## Supplementary Table 5 for "RecA is a reliable marker for bacterial taxonomy, even in the Candidate Phyla Radiation" (part 28 of 38)

Sequence_ID	Predicted_taxon	Probability_assignment	Real_taxon	Assignment	Tax_level	qcov	Reliability_assignment	Probability_Reliability_assignment	scov
GCA_005880595.1&&&VBIX01000276.1_3	p__Chloroflexota	0.153342857142857	p__Chloroflexota	Correct-assignment	Phylum	0.988826815642458	Wrong-assignment	0.616973665223665	0.528358208955224
GCA_005880735.1&&&VBGH01000050.1_4	p__Dormibacterota	0.889576733070851	p__Dormibacterota	Correct-assignment	Phylum	0.893150684931507	Correct-assignment	0.999026710717367	0.950146627565982
GCA_005881035.1&&&VBIE01000006.1_9	p__Dormibacterota	0.278550862068966	p__Dormibacterota	Correct-assignment	Phylum	0.930747922437673	Correct-assignment	0.970748319327731	0.971098265895954
GCA_005881115.1&&&VBEX01000055.1_11	p__Dormibacterota	0.729245808439926	p__Dormibacterota	Correct-assignment	Phylum	0.89159891598916	Correct-assignment	1	0.964809384164223
GCA_005881135.1&&&VBES01000034.1_27	p__Dormibacterota	0.708387713531831	p__Dormibacterota	Correct-assignment	Phylum	0.898071625344353	Correct-assignment	0.999705282145938	0.950146627565982
GCA_005881185.1&&&VBFB01000011.1_4	p__Dormibacterota	0.725692128786247	p__Dormibacterota	Correct-assignment	Phylum	0.888283378746594	Correct-assignment	0.987215367965368	0.944927536231884
GCA_005881275.1&&&VBEF01000042.1_35	p__Dormibacterota	0.722531652925771	p__Dormibacterota	Correct-assignment	Phylum	0.891008174386921	Correct-assignment	0.999705282145938	0.950146627565982
GCA_005881425.1&&&VBIC01000119.1_24	p__Dormibacterota	0.446201234386529	p__Dormibacterota	Correct-assignment	Phylum	0.997014925373134	Correct-assignment	0.896088888888889	0.96231884057971
GCA_005881505.1&&&VBHF01000167.1_7	p__Dormibacterota	0.41991804029304	p__Dormibacterota	Correct-assignment	Phylum	1.09324758842444	Correct-assignment	0.902	0.991253644314869
GCA_005881515.1&&&VBGN01000052.1_12	p__Chloroflexota	0.58766996059496	p__Chloroflexota	Correct-assignment	Phylum	0.94579945799458	Correct-assignment	0.9999375	0.994117647058824
GCA_005881635.1&&&VBCE01000495.1_3	p__Proteobacteria	0.9385	p__Proteobacteria	Correct-assignment	Phylum	1.00395256916996	Correct-assignment	1	0.744868035190616
GCA_005881715.1&&&VBEE01000044.1_26	p__Dormibacterota	0.750683114855561	p__Dormibacterota	Correct-assignment	Phylum	0.973134328358209	Correct-assignment	0.999671794871795	0.947214076246334
GCA_005881895.1&&&VBCG01000152.1_1	p__Proteobacteria	0.783577408354646	p__Proteobacteria	Correct-assignment	Phylum	0.972972972972973	Correct-assignment	0.9964329004329	0.635294117647059
GCA_005882035.1&&&VBEM01000352.1_3	p__Proteobacteria	0.280972222222222	p__Dormibacterota	Wrong-assignment	Phylum	0.876	Wrong-assignment	0.997	0.644117647058824
GCA_005882235.1&&&VBCT01000224.1_1	p__Proteobacteria	0.779156806156806	p__Proteobacteria	Correct-assignment	Phylum	0.978021978021978	Correct-assignment	1	0.789940828402367
GCA_005882515.1&&&VAYZ01000017.1_14	p__Actinobacteriota	0.60611875	p__Actinobacteriota	Correct-assignment	Phylum	0.922651933701657	Correct-assignment	1	0.965317919075145
GCA_005882575.1&&&VBGK01000128.1_12	p__Dormibacterota	0.626099781522227	p__Dormibacterota	Correct-assignment	Phylum	0.931232091690544	Correct-assignment	0.997	0.947214076246334
GCA_005882595.1&&&VBFM01000430.1_2	p__Chloroflexota	0.471105282953761	p__Chloroflexota	Correct-assignment	Phylum	0.947075208913649	Correct-assignment	0.987866666666667	0.947075208913649
GCA_005882755.1&&&VBDW01000111.1_5	p__Dormibacterota	0.750683114855561	p__Dormibacterota	Correct-assignment	Phylum	0.973134328358209	Correct-assignment	0.999671794871795	0.947214076246334
GCA_005882775.1&&&VBDY01000138.1_5	p__Dormibacterota	0.51270335507286	p__Dormibacterota	Correct-assignment	Phylum	0.967164179104478	Correct-assignment	0.91692325609247	0.950146627565982
GCA_005882825.1&&&VBDO01000032.1_52	p__Dormibacterota	0.722531652925771	p__Dormibacterota	Correct-assignment	Phylum	0.891008174386921	Correct-assignment	0.999705282145938	0.950146627565982
GCA_005882995.1&&&VBCY01000399.1_3	p__Proteobacteria	0.981659188034188	p__Proteobacteria	Correct-assignment	Phylum	0.960244648318043	Correct-assignment	1	0.928994082840237
GCA_005883245.1&&&VAXT01000048.1_14	p__Actinobacteriota	0.688421932234432	p__Actinobacteriota	Correct-assignment	Phylum	0.942307692307692	Correct-assignment	0.984052380952381	0.959302325581395
GCA_005883335.1&&&VAXM01000065.1_19	p__Actinobacteriota	0.596240855672106	p__Actinobacteriota	Correct-assignment	Phylum	0.905027932960894	Correct-assignment	0.997922619047619	0.936046511627907
GCA_005883355.1&&&VAXG01000010.1_24	p__Actinobacteriota	0.722591187284937	p__Actinobacteriota	Correct-assignment	Phylum	0.889502762430939	Correct-assignment	1	0.917378917378917
GCA_005883365.1&&&VAXA01000111.1_15	p__Actinobacteriota	0.745403183621934	p__Actinobacteriota	Correct-assignment	Phylum	0.912087912087912	Correct-assignment	0.999890996431652	0.950146627565982
GCA_005883765.1&&&VBAQ01000050.1_44	p__Bacteroidota	0.985833702113939	p__Bacteroidota	Correct-assignment	Phylum	0.991304347826087	Correct-assignment	0.999979714359495	1
GCA_005883805.1&&&VBDP01000007.1_33	p__Dormibacterota	0.146535574229692	p__Dormibacterota	Correct-assignment	Phylum	0.949367088607595	Wrong-assignment	0.7262	0.65597667638484
GCA_005883995.1&&&VAXB01000032.1_9	p__Actinobacteriota	0.715486958180708	p__Actinobacteriota	Correct-assignment	Phylum	0.903047091412742	Correct-assignment	1	0.944767441860465
GCA_005884005.1&&&VAWI01000061.1_65	p__Actinobacteriota	0.723604982188864	p__Actinobacteriota	Correct-assignment	Phylum	0.900537634408602	Correct-assignment	1	0.944767441860465
GCA_005884355.1&&&VBDT01000183.1_8	p__Firmicutes	0.226612820512821	p__Chloroflexota	Wrong-assignment	Phylum	0.893238434163701	Wrong-assignment	0.6577	0.738235294117647
GCA_005884465.1&&&VAZH01000617.1_3	p__Proteobacteria	0.831602380952381	p__Proteobacteria	Correct-assignment	Phylum	1	Correct-assignment	0.997176574290363	0.722222222222222
GCA_005884515.1&&&VAWS01000053.1_12	p__Actinobacteriota	0.538165669132117	p__Actinobacteriota	Correct-assignment	Phylum	0.918767507002801	Correct-assignment	0.999	0.942528735632184
GCA_005884525.1&&&VBAJ01000276.1_5	p__Firmicutes_A	0.277301942729402	p__CSP1-3	Wrong-assignment	Phylum	0.949152542372881	Wrong-assignment	0.757783333333333	0.988235294117647
GCA_005884855.1&&&VAZS01000449.1_1	p__Proteobacteria	0.869395755693582	p__Proteobacteria	Correct-assignment	Phylum	0.991836734693878	Correct-assignment	0.996	0.671270718232044
GCA_005885015.1&&&VAYG01000044.1_25	p__Actinobacteriota	0.674090367965368	p__Actinobacteriota	Correct-assignment	Phylum	0.974431818181818	Correct-assignment	0.996871381306865	0.977142857142857
GCA_005885085.1&&&VAXY01000070.1_5	p__Actinobacteriota	0.730884685453436	p__Actinobacteriota	Correct-assignment	Phylum	0.942148760330578	Correct-assignment	0.978780729564553	0.955307262569832
GCA_005885115.1&&&VAXX01000098.1_11	p__Actinobacteriota	0.39145303030303	p__Actinobacteriota	Correct-assignment	Phylum	0.997844827586207	Correct-assignment	0.956335327994133	0.650280898876405
GCA_005885125.1&&&VAXU01000054.1_4	p__Actinobacteriota	0.532085173853924	p__Actinobacteriota	Correct-assignment	Phylum	0.897790055248619	Correct-assignment	0.999	0.944767441860465
GCA_005885225.1&&&VAXJ01000078.1_41	p__Actinobacteriota	0.710604982188864	p__Actinobacteriota	Correct-assignment	Phylum	0.87467362924282	Correct-assignment	0.999	0.930555555555556
GCA_005887675.1&&&VBHR01000199.1_39	p__Dormibacterota	0.823799277193395	p__Dormibacterota	Correct-assignment	Phylum	0.921832884097035	Correct-assignment	0.99671599182262	0.997084548104956
GCA_005887945.1&&&VBOL01000045.1_43	p__Nitrospirota	0.987352889165061	p__Nitrospirota	Correct-assignment	Phylum	0.931506849315068	Correct-assignment	1	0.938775510204082
GCA_005888115.1&&&VBKO01000058.1_9	p__Myxococcota	0.714040575437634	p__Myxococcota	Correct-assignment	Phylum	0.926136363636364	Correct-assignment	0.998767592592593	0.953216374269006
GCA_005888425.1&&&VAZF01000102.1_2	p__Proteobacteria	0.994016666666667	p__Proteobacteria	Correct-assignment	Phylum	0.991596638655462	Correct-assignment	1	0.986072423398329
GCA_005889175.1&&&VBER01000097.1_3	p__Dormibacterota	0.729245808439926	p__Dormibacterota	Correct-assignment	Phylum	0.91869918699187	Correct-assignment	0.999182551911366	0.988338192419825
GCA_005889245.1&&&VBEV01000059.1_2	p__Acidobacteriota	0.289689855072464	p__Dormibacterota	Wrong-assignment	Phylum	0.884	Wrong-assignment	0.998	0.644314868804665
GCA_005889295.1&&&VBEY01000054.1_5	p__Chloroflexota	0.839500683415312	p__Chloroflexota	Correct-assignment	Phylum	0.908847184986595	Correct-assignment	0.995847619047619	0.982608695652174
GCA_005889335.1&&&VBFN01000043.1_11	p__Dormibacterota	0.692382989512208	p__Dormibacterota	Correct-assignment	Phylum	0.881081081081081	Correct-assignment	1	0.936781609195402
GCA_005889445.1&&&VBGS01000003.1_28	p__Chloroflexota	0.544678369832782	p__Chloroflexota	Correct-assignment	Phylum	1	Correct-assignment	0.967141948960865	0.902941176470588
GCA_005893165.1&&&VBOR01000027.1_10	p__Firmicutes_A	0.1362943001443	p__Eisenbacteria	Wrong-assignment	Phylum	0.947945205479452	Wrong-assignment	0.857	0.982300884955752
GCA_005893185.1&&&VBOS01000142.1_1	p__Proteobacteria	0.138666666666667	p__Eisenbacteria	Wrong-assignment	Phylum	1.02994011976048	Wrong-assignment	0.802333333333333	0.720112517580872
GCA_005893195.1&&&VBOV01000262.1_3	p__Firmicutes_A	0.1362943001443	p__Eisenbacteria	Wrong-assignment	Phylum	0.947945205479452	Wrong-assignment	0.857	0.982300884955752
GCA_005893225.1&&&VBOT01000072.1_1	p__Patescibacteria	0.104868759018759	p__Eisenbacteria	Wrong-assignment	Phylum	0.909722222222222	Wrong-assignment	0.708583333333333	0.743362831858407
GCA_006130215.1&&&RZLZ01000015.1_64	p__Proteobacteria	1	p__Proteobacteria	Correct-assignment	Phylum	0.997167138810198	Correct-assignment	0.999998404770223	1
GCA_006210265.1&&&VCNC01000003.1_221	p__Desulfobacterota_I	0.964291141833077	p__Desulfobacterota_I	Correct-assignment	Phylum	0.96875	Correct-assignment	0.999	0.946478873239437
GCA_006212045.1&&&PZPK01000017.1_76	p__Proteobacteria	0.973519557385486	p__Proteobacteria	Correct-assignment	Phylum	0.985549132947977	Correct-assignment	0.999090704135905	0.979710144927536
GCA_006226375.1&&&SBHC01000044.1_11	p__Proteobacteria	0.354565744810745	p__Myxococcota	Wrong-assignment	Phylum	0.922252010723861	Correct-assignment	0.7543	0.982558139534884
GCA_006226595.1&&&SBGP01000077.1_164	p__Proteobacteria	0.17756141025641	p__Myxococcota_A	Wrong-assignment	Phylum	0.98813056379822	Correct-assignment	0.511	0.956647398843931
GCA_006226755.1&&&SBGE01000116.1_5	p__Bdellovibrionota	0.814179306171411	p__Bdellovibrionota	Correct-assignment	Phylum	1	Correct-assignment	0.999941508603013	1.01336898395722
GCA_006227095.1&&&SBFZ01000433.1_1	p__Bacteroidota	0.932633006535948	p__Bacteroidota	Correct-assignment	Phylum	0.993103448275862	Correct-assignment	0.998	0.844117647058824
GCA_006227275.2&&&VDDV02000003.1_249	p__Proteobacteria	1	p__Proteobacteria	Correct-assignment	Phylum	0.997175141242938	Correct-assignment	0.999998404770223	1
GCA_006227425.2&&&VDEC02000003.1_142	p__Proteobacteria	1	p__Proteobacteria	Correct-assignment	Phylum	0.997175141242938	Correct-assignment	0.999998404770223	1
GCA_006227535.2&&&VDEE02000011.1_62	p__Proteobacteria	1	p__Proteobacteria	Correct-assignment	Phylum	0.997175141242938	Correct-assignment	0.999998404770223	1
GCA_006227635.1&&&VDGW01000092.1_19	p__Proteobacteria	0.999935295362532	p__Proteobacteria	Correct-assignment	Phylum	0.991452991452991	Correct-assignment	1	0.991452991452991
GCA_006228465.1&&&CP030169.1_2130	p__Proteobacteria	1	p__Proteobacteria	Correct-assignment	Phylum	0.997101449275362	Correct-assignment	0.999997804890199	1
GCA_006348415.1&&&SYSR01000001.1_902	p__Campylobacterota	0.751441053797243	p__Campylobacterota	Correct-assignment	Phylum	0.99581589958159	Correct-assignment	0.999	0.693877551020408
GCA_006352045.1&&&CP040941.1_455	p__Actinobacteriota	0.994217741935484	p__Actinobacteriota	Correct-assignment	Phylum	0.93010752688172	Correct-assignment	1	0.98
GCA_006377725.2&&&VCSV02000011.1_87	p__Proteobacteria	1	p__Proteobacteria	Correct-assignment	Phylum	0.997175141242938	Correct-assignment	0.999998404770223	1
GCA_006378065.2&&&VCTH02000006.1_121	p__Proteobacteria	1	p__Proteobacteria	Correct-assignment	Phylum	0.997175141242938	Correct-assignment	0.999998404770223	1
GCA_006378165.2&&&VCTQ02000007.1_102	p__Proteobacteria	1	p__Proteobacteria	Correct-assignment	Phylum	0.997175141242938	Correct-assignment	0.999998404770223	1
GCA_006378525.2&&&VCUP02000002.1_119	p__Proteobacteria	1	p__Proteobacteria	Correct-assignment	Phylum	0.997175141242938	Correct-assignment	0.999998404770223	1
GCA_006379085.1&&&VARS01000146.1_67	p__Actinobacteriota	0.880440836940837	p__Actinobacteriota	Correct-assignment	Phylum	1.0834386852086	Correct-assignment	1	1.20534458509142
GCA_006379095.1&&&VARV01000120.1_5	p__Actinobacteriota	0.882440836940837	p__Actinobacteriota	Correct-assignment	Phylum	1.0834386852086	Correct-assignment	1	1.20534458509142
GCA_006379125.1&&&VASA01000137.1_61	p__Actinobacteriota	0.882440836940837	p__Actinobacteriota	Correct-assignment	Phylum	1.0834386852086	Correct-assignment	1	1.20534458509142
GCA_006379165.1&&&VASC01000129.1_5	p__Actinobacteriota	0.882440836940837	p__Actinobacteriota	Correct-assignment	Phylum	1.0834386852086	Correct-assignment	1	1.20534458509142
GCA_006379175.1&&&VASD01000091.1_5	p__Actinobacteriota	0.882440836940837	p__Actinobacteriota	Correct-assignment	Phylum	1.0834386852086	Correct-assignment	1	1.20534458509142
GCA_006379215.1&&&VARW01000135.1_5	p__Actinobacteriota	0.882440836940837	p__Actinobacteriota	Correct-assignment	Phylum	1.0834386852086	Correct-assignment	1	1.20534458509142
GCA_006380145.2&&&VCWE02000011.1_71	p__Proteobacteria	1	p__Proteobacteria	Correct-assignment	Phylum	0.997175141242938	Correct-assignment	0.999998404770223	1
GCA_006380225.2&&&VCWJ02000002.1_563	p__Proteobacteria	1	p__Proteobacteria	Correct-assignment	Phylum	0.997175141242938	Correct-assignment	0.999998404770223	1
GCA_006380455.2&&&VCXK02000009.1_82	p__Proteobacteria	1	p__Proteobacteria	Correct-assignment	Phylum	0.997175141242938	Correct-assignment	0.999998404770223	1
GCA_006517445.1&&&VHPV01000010.1_50	p__Proteobacteria	1	p__Proteobacteria	Correct-assignment	Phylum	0.997191011235955	Correct-assignment	0.999998404770223	1
GCA_006519755.1&&&SRLX01000044.1_27	p__Myxococcota	0.998645549174389	p__Myxococcota	Correct-assignment	Phylum	1.00274725274725	Correct-assignment	1	1.00833333333333
GCA_006519765.1&&&SRLY01000023.1_23	p__Myxococcota	0.998645549174389	p__Myxococcota	Correct-assignment	Phylum	1.00274725274725	Correct-assignment	1	1.00833333333333
GCA_006738865.1&&&AP019701.1_2786	p__Proteobacteria	0.367	p__Proteobacteria	Correct-assignment	Phylum	0.541950113378685	Wrong-assignment	0.814	0.728658536585366
GCA_006969385.1&&&CP030884.1_514	p__Firmicutes_A	0.169035317460317	p__Planctomycetota	Wrong-assignment	Phylum	0.92713567839196	Wrong-assignment	0.735128721278721	0.997297297297297
GCA_007095585.1&&&SFBV01000299.1_15	p__Cyanobacteria	0.999	p__Cyanobacteria	Correct-assignment	Phylum	1.00561797752809	Correct-assignment	0.999998404770223	1
GCA_007095615.1&&&SFBS01000055.1_7	p__Cyanobacteria	1	p__Cyanobacteria	Correct-assignment	Phylum	1.00561797752809	Correct-assignment	0.999998404770223	1
GCA_007095965.1&&&SFBB01000350.1_3	p__Cyanobacteria	1	p__Cyanobacteria	Correct-assignment	Phylum	1.00561797752809	Correct-assignment	1	1.0028328611898
GCA_007096005.1&&&SFAY01000191.1_4	p__Cyanobacteria	1	p__Cyanobacteria	Correct-assignment	Phylum	0.997191011235955	Correct-assignment	0.999998404770223	1
GCA_007096465.1&&&SFAX01000263.1_32	p__Cyanobacteria	1	p__Cyanobacteria	Correct-assignment	Phylum	0.997191011235955	Correct-assignment	0.999998404770223	1
GCA_007096625.1&&&SFAM01000178.1_17	p__Cyanobacteria	1	p__Cyanobacteria	Correct-assignment	Phylum	1.00561797752809	Correct-assignment	0.999998404770223	1
GCA_007096775.1&&&SFAF01000111.1_4	p__Cyanobacteria	1	p__Cyanobacteria	Correct-assignment	Phylum	0.997191011235955	Correct-assignment	0.999998404770223	1
GCA_007096815.1&&&SFAE01000128.1_12	p__Cyanobacteria	1	p__Cyanobacteria	Correct-assignment	Phylum	0.997191011235955	Correct-assignment	0.999998404770223	1
GCA_007096895.1&&&SFAB01000196.1_12	p__Cyanobacteria	1	p__Cyanobacteria	Correct-assignment	Phylum	0.997191011235955	Correct-assignment	0.999998404770223	1
GCA_007106705.1&&&CP041519.1_4006	p__Firmicutes	0.99771053600184	p__Firmicutes	Correct-assignment	Phylum	0.93859649122807	Correct-assignment	1	0.930434782608696
GCA_007116245.1&&&SKIW01000060.1_2	p__Firmicutes	0.481963044256604	p__Firmicutes	Correct-assignment	Phylum	0.995	Correct-assignment	0.916096618357488	0.710714285714286
GCA_007116325.1&&&SKIT01000008.1_3	p__Bacteroidota	0.989549707602339	p__Bacteroidota	Correct-assignment	Phylum	0.957142857142857	Correct-assignment	1	0.944444444444444
GCA_007116495.1&&&SKIJ01000122.1_13	p__Bacteroidota	0.996642857142857	p__Bacteroidota	Correct-assignment	Phylum	0.987951807228916	Correct-assignment	1	0.984939759036145
GCA_007116965.1&&&SKHJ01000024.1_4	p__Patescibacteria	0.8605	p__Patescibacteria	Correct-assignment	Phylum	0.923728813559322	Correct-assignment	1	0.979041916167665
GCA_007116995.1&&&SKHL01000181.1_3	p__Firmicutes_G	0.391404310747732	p__Firmicutes_G	Correct-assignment	Phylum	0.945868945868946	Correct-assignment	0.655233333333333	0.96231884057971
GCA_007117055.1&&&SKHH01000023.1_10	p__Proteobacteria	0.248926335403727	p__Bacteroidota	Wrong-assignment	Phylum	0.947780678851175	Wrong-assignment	0.70172619047619	1.03714285714286
GCA_007117575.1&&&SKGH01000104.1_6	p__Patescibacteria	0.678986796536796	p__Patescibacteria	Correct-assignment	Phylum	0.965421853388658	Correct-assignment	1	0.97752808988764
GCA_007118135.1&&&SKSE01000248.1_12	p__Bacteroidota	0.997255190258752	p__Bacteroidota	Correct-assignment	Phylum	0.982404692082111	Correct-assignment	1	0.979228486646884
GCA_007118245.1&&&SKRZ01000220.1_6	p__Deinococcota	0.366115599021362	p__Deinococcota	Correct-assignment	Phylum	0.858333333333333	Correct-assignment	0.838	0.916417910447761
GCA_007118625.1&&&SKRD01000006.1_8	p__Proteobacteria	0.561376811594203	p__Desulfobacterota_I	Wrong-assignment	Phylum	0.713846153846154	Wrong-assignment	0.838364367225707	0.707317073170732
GCA_007119465.1&&&SKPP01000473.1_11	p__Chloroflexota	0.598778708791209	p__Chloroflexota	Correct-assignment	Phylum	0.908333333333333	Correct-assignment	0.998	0.950292397660819
GCA_007119595.1&&&SKPJ01000031.1_27	p__Myxococcota	0.495572994276681	p__Myxococcota	Correct-assignment	Phylum	0.982808022922636	Correct-assignment	0.830766666666667	0.979351032448378
GCA_007119615.1&&&SKPH01000044.1_31	p__Firmicutes_D	0.91886955792119	p__Firmicutes_D	Correct-assignment	Phylum	0.985754985754986	Correct-assignment	1	0.988571428571429
GCA_007119705.1&&&SKPE01000509.1_9	p__Chloroflexota	0.728680631868132	p__Chloroflexota	Correct-assignment	Phylum	0.947368421052632	Correct-assignment	0.998179704016913	0.976119402985075
GCA_007119835.1&&&SKOX01000291.1_4	p__Proteobacteria	1	p__Proteobacteria	Correct-assignment	Phylum	0.997175141242938	Correct-assignment	1	0.994366197183099
GCA_007119965.1&&&SKOR01000037.1_36	p__Firmicutes_D	0.915408371611562	p__Firmicutes_D	Correct-assignment	Phylum	0.953424657534247	Correct-assignment	1	0.983050847457627
GCA_007120035.1&&&SKON01000115.1_24	p__Myxococcota	0.867355786484473	p__Myxococcota	Correct-assignment	Phylum	0.976878612716763	Correct-assignment	1	0.997050147492625
GCA_007120315.1&&&SKNX01000021.1_12	p__Gemmatimonadota	0.987508387070446	p__Gemmatimonadota	Correct-assignment	Phylum	0.96100278551532	Correct-assignment	0.997927678225845	1
GCA_007120765.1&&&SKNA01000244.1_14	p__Proteobacteria	0.359386507936508	p__Proteobacteria	Correct-assignment	Phylum	1	Correct-assignment	0.88350428872568	0.541076487252125
GCA_007120875.1&&&SKMV01000144.1_5	p__Gemmatimonadota	0.822605776249894	p__Gemmatimonadota	Correct-assignment	Phylum	0.852040816326531	Correct-assignment	1	0.968115942028986
GCA_007121075.1&&&SKMK01000020.1_67	p__Firmicutes_D	0.796735894174998	p__Firmicutes_D	Correct-assignment	Phylum	0.898395721925134	Correct-assignment	1	0.98533724340176
GCA_007121385.1&&&SKLV01000081.1_23	p__Bdellovibrionota	0.363841848837437	p__Bdellovibrionota	Correct-assignment	Phylum	0.928191489361702	Correct-assignment	0.786369047619048	0.974860335195531
GCA_007121455.1&&&SKKN01000007.1_83	p__Gemmatimonadota	0.972152790346908	p__Gemmatimonadota	Correct-assignment	Phylum	0.974504249291785	Correct-assignment	0.999957053112507	0.997101449275362
GCA_007121625.1&&&SKKF01000260.1_3	p__Proteobacteria	1	p__Proteobacteria	Correct-assignment	Phylum	1	Correct-assignment	0.999984176344876	1.0028328611898
GCA_007121775.1&&&SKJY01000170.1_1	p__Gemmatimonadota	0.705373845649794	p__Gemmatimonadota	Correct-assignment	Phylum	0.951557093425606	Correct-assignment	1	0.794202898550725
GCA_007122335.1&&&SKTZ01000098.1_15	p__Firmicutes_F	0.985261287529659	p__Firmicutes_F	Correct-assignment	Phylum	0.95702005730659	Correct-assignment	1	0.973760932944606
GCA_007122415.1&&&SKTV01000100.1_5	p__Firmicutes_A	0.687522857142857	p__Firmicutes_A	Correct-assignment	Phylum	0.946927374301676	Correct-assignment	0.999866666666667	0.991202346041056
GCA_007122555.1&&&SKTL01000439.1_3	p__Chloroflexota	0.920862762972737	p__Chloroflexota	Correct-assignment	Phylum	0.985875706214689	Correct-assignment	1	0.985875706214689
GCA_007122715.1&&&SKSX01000090.1_1	p__Spirochaetota	0.699667505417505	p__Spirochaetota	Correct-assignment	Phylum	0.770240700218818	Correct-assignment	1	0.983240223463687
GCA_007122915.1&&&SKSQ01000069.1_1	p__Gemmatimonadota	0.378613802476593	p__Gemmatimonadota	Correct-assignment	Phylum	0.963114754098361	Correct-assignment	0.925916666666667	0.674486803519062
GCA_007122975.1&&&SKSN01000159.1_1	p__Spirochaetota	0.554592061986085	p__Spirochaetota	Correct-assignment	Phylum	1.00778210116732	Correct-assignment	0.924166666666667	0.679790026246719
GCA_007123115.1&&&SKLS01000135.1_5	p__Proteobacteria	0.993427272727273	p__Proteobacteria	Correct-assignment	Phylum	1	Correct-assignment	0.999982581115099	1
GCA_007123205.1&&&SKLM01000374.1_3	p__Chloroflexota	0.359846428571428	p__Chloroflexota	Correct-assignment	Phylum	0.92436974789916	Correct-assignment	0.979447368421053	0.956140350877193
GCA_007123335.1&&&SKLG01000263.1_9	p__Chloroflexota	0.760683766233766	p__Chloroflexota	Correct-assignment	Phylum	0.948571428571429	Correct-assignment	1	0.991044776119403
GCA_007123365.1&&&SKLF01000103.1_14	p__Bdellovibrionota	0.369237647156765	p__Bdellovibrionota	Correct-assignment	Phylum	0.924083769633508	Correct-assignment	0.830058333333333	0.991573033707865
GCA_007123455.1&&&SKKZ01000130.1_4	p__Actinobacteriota	0.757943578643579	p__Actinobacteriota	Correct-assignment	Phylum	0.906914893617021	Correct-assignment	0.99175	0.943019943019943
GCA_007123655.1&&&SKKR01000232.1_2	p__Chloroflexota	0.905449881409856	p__Chloroflexota	Correct-assignment	Phylum	0.944903581267218	Correct-assignment	1	0.974431818181818
GCA_007123715.1&&&SKKO01000173.1_24	p__Bacteroidota	0.874366850459482	p__Bacteroidota	Correct-assignment	Phylum	0.943342776203966	Correct-assignment	0.999	0.970501474926254
GCA_007123895.1&&&SLGE01000362.1_7	p__Spirochaetota	0.731085359477124	p__Spirochaetota	Correct-assignment	Phylum	0.849009900990099	Correct-assignment	1	0.916201117318436
GCA_007124345.1&&&SLFH01000294.1_4	p__Planctomycetota	0.406193055555556	p__Planctomycetota	Correct-assignment	Phylum	0.811557788944724	Wrong-assignment	0.602	0.925501432664756
GCA_007124535.1&&&SLEY01000177.1_3	p__Planctomycetota	0.854167593984962	p__Planctomycetota	Correct-assignment	Phylum	0.921409214092141	Correct-assignment	1	0.944444444444444
GCA_007124555.1&&&SLEV01000127.1_4	p__Proteobacteria	0.980607142857143	p__Proteobacteria	Correct-assignment	Phylum	0.93732970027248	Correct-assignment	0.999381137267585	1
GCA_007124635.1&&&SLER01000273.1_37	p__Bacteroidota	0.752123127515759	p__Bacteroidota	Correct-assignment	Phylum	0.916666666666667	Correct-assignment	0.999	0.947214076246334
GCA_007124755.1&&&SLEN01000427.1_1	p__Spirochaetota	0.591409090909091	p__Spirochaetota	Correct-assignment	Phylum	0.96551724137931	Correct-assignment	1	0.93854748603352
GCA_007124945.1&&&SLED01000352.1_12	p__Bacteroidota	0.931517075642076	p__Bacteroidota	Correct-assignment	Phylum	0.954285714285714	Correct-assignment	0.995725577958393	0.973607038123167
GCA_007125005.1&&&SLDY01000050.1_16	p__Proteobacteria	1	p__Proteobacteria	Correct-assignment	Phylum	1	Correct-assignment	0.999982581115099	1
GCA_007125045.1&&&SLDZ01000079.1_6	p__Chloroflexota	0.58298898225957	p__Chloroflexota	Correct-assignment	Phylum	0.931129476584022	Correct-assignment	1	0.994117647058824
GCA_007125095.1&&&SLDU01000004.1_12	p__Proteobacteria	0.318333333333333	p__Proteobacteria	Correct-assignment	Phylum	0.918819188191882	Correct-assignment	0.946	0.832775919732441
GCA_007125095.1&&&SLDU01000066.1_8	p__Proteobacteria	0.973909090909091	p__Proteobacteria	Correct-assignment	Phylum	0.930747922437673	Correct-assignment	1	0.979591836734694
GCA_007125155.1&&&SLDR01000038.1_31	p__Patescibacteria	0.945464682539683	p__Patescibacteria	Correct-assignment	Phylum	0.950292397660819	Correct-assignment	0.999875	0.955089820359281
GCA_007125385.1&&&SLDI01000342.1_3	p__Firmicutes_A	0.275359340659341	p__Planctomycetota	Wrong-assignment	Phylum	0.935897435897436	Wrong-assignment	0.767833333333333	1.01388888888889
GCA_007125415.1&&&SLDH01000117.1_5	p__Proteobacteria	0.637992862529627	p__Proteobacteria	Correct-assignment	Phylum	1.00478468899522	Correct-assignment	0.98052619047619	0.589235127478754
GCA_007125545.1&&&SLDA01000416.1_11	p__Chloroflexota	0.598778708791209	p__Chloroflexota	Correct-assignment	Phylum	0.908333333333333	Correct-assignment	0.998	0.950292397660819
GCA_007125775.1&&&SLCN01000094.1_4	p__Spirochaetota	0.736774480286738	p__Spirochaetota	Correct-assignment	Phylum	0.837378640776699	Correct-assignment	0.999	0.927374301675978
GCA_007125795.1&&&SLCO01000293.1_1	p__Gemmatimonadota	0.835628571428571	p__Gemmatimonadota	Correct-assignment	Phylum	0.945868945868946	Correct-assignment	0.998944444444444	0.96231884057971
GCA_007125965.1&&&SLCD01000158.1_5	p__Verrucomicrobiota	0.84012037037037	p__Verrucomicrobiota	Correct-assignment	Phylum	0.927374301675978	Correct-assignment	0.999846153846154	0.929971988795518
GCA_007126095.1&&&SLBZ01000087.1_3	p__Proteobacteria	0.996	p__Proteobacteria	Correct-assignment	Phylum	0.994269340974212	Correct-assignment	0.999995633187773	1.0028901734104
GCA_007126115.1&&&SLBX01000131.1_4	p__Verrucomicrobiota	0.990993920330104	p__Verrucomicrobiota	Correct-assignment	Phylum	0.99135446685879	Correct-assignment	0.997659557955883	0.994219653179191
GCA_007126145.1&&&SLBV01000068.1_5	p__Firmicutes_A	0.23496948208796	p__Firmicutes_E	Wrong-assignment	Phylum	1	Correct-assignment	0.913438371496695	0.597058823529412
GCA_007126195.1&&&SLBT01000022.1_6	p__Deinococcota	0.366115599021362	p__Deinococcota	Correct-assignment	Phylum	0.858333333333333	Correct-assignment	0.838	0.916417910447761
GCA_007126365.1&&&SLBL01000143.1_1	p__Firmicutes	0.337660372084056	p__Caldisericota	Wrong-assignment	Phylum	1.0034965034965	Correct-assignment	0.966063141923436	0.822349570200573
GCA_007127105.1&&&SLAA01000058.1_32	p__Spirochaetota	0.843011385048643	p__Spirochaetota	Correct-assignment	Phylum	0.921241050119332	Correct-assignment	1	1.01312335958005
GCA_007127175.1&&&SKZX01000322.1_3	p__Desulfobacterota	0.655343498168498	p__Desulfobacterota	Correct-assignment	Phylum	0.940845070422535	Correct-assignment	0.999	0.944927536231884
GCA_007127235.1&&&SKZT01000144.1_10	p__Desulfobacterota	0.99595460200747	p__Desulfobacterota	Correct-assignment	Phylum	0.974285714285714	Correct-assignment	0.999266666666667	0.982608695652174
GCA_007127275.1&&&SKZP01000659.1_2	p__Firmicutes_A	0.261215737606067	p__Planctomycetota	Wrong-assignment	Phylum	0.876923076923077	Wrong-assignment	0.569666666666667	0.963380281690141
GCA_007127375.1&&&SKZK01000093.1_8	p__Patescibacteria	0.953690476190476	p__Patescibacteria	Correct-assignment	Phylum	0.988269794721408	Correct-assignment	1	1.00898203592814
GCA_007127395.1&&&SKZL01000222.1_3	p__Bacteroidota	0.911404152046784	p__Bacteroidota	Correct-assignment	Phylum	1	Correct-assignment	0.999975407215444	0.986072423398329
GCA_007127515.1&&&SKZE01000177.1_3	p__Myxococcota	0.472324997551468	p__Myxococcota	Correct-assignment	Phylum	1	Correct-assignment	0.777650320768988	0.904624277456647
GCA_007127575.1&&&SKZC01000281.1_3	p__Gemmatimonadota	0.924681852893557	p__Gemmatimonadota	Correct-assignment	Phylum	0.938202247191011	Correct-assignment	1	0.968115942028986
GCA_007127995.1&&&SKYH01000036.1_8	p__Firmicutes_D	0.399127506729111	p__Firmicutes_D	Correct-assignment	Phylum	0.926345609065156	Correct-assignment	0.93325	0.947826086956522
GCA_007128085.1&&&SKYC01000031.1_7	p__Bacteroidota	0.98755	p__Bacteroidota	Correct-assignment	Phylum	0.991044776119403	Correct-assignment	1	0.988059701492537
GCA_007128235.1&&&SKXV01000002.1_111	p__Bdellovibrionota	0.363841848837437	p__Bdellovibrionota	Correct-assignment	Phylum	0.928191489361702	Correct-assignment	0.786369047619048	0.974860335195531
GCA_007128425.1&&&SKXL01000077.1_36	p__Bacteroidota	0.864488779641411	p__Bacteroidota	Correct-assignment	Phylum	0.905405405405405	Correct-assignment	1	0.970930232558139
GCA_007128625.1&&&SKXC01000030.1_20	p__Firmicutes_D	0.79288262787608	p__Firmicutes_D	Correct-assignment	Phylum	0.925207756232687	Correct-assignment	0.999385762441472	0.947826086956522
GCA_007128675.1&&&SKWY01000270.1_3	p__Myxococcota	0.40216874607802	p__Myxococcota	Correct-assignment	Phylum	0.842227378190255	Correct-assignment	0.64879907501564	1
GCA_007128895.1&&&SKWO01000019.1_8	p__Proteobacteria	0.997958333333333	p__Proteobacteria	Correct-assignment	Phylum	1.00289855072464	Correct-assignment	1	1.00584795321637
GCA_007128965.1&&&SKWL01000377.1_3	p__Bacteroidota	0.947821807724439	p__Bacteroidota	Correct-assignment	Phylum	0.965714285714286	Correct-assignment	1	0.982558139534884
GCA_007129025.1&&&SKWH01000015.1_6	p__Latescibacterota	0.126952887364208	p__Latescibacterota	Correct-assignment	Phylum	0.853018372703412	Correct-assignment	0.589386904761905	0.941860465116279
GCA_007129225.1&&&SKVX01000331.1_1	p__Proteobacteria	0.906112965384475	p__Proteobacteria	Correct-assignment	Phylum	0.996389891696751	Correct-assignment	1	0.777464788732394
GCA_007129355.1&&&SKVR01000179.1_18	p__Bacteroidota	0.99903296803653	p__Bacteroidota	Correct-assignment	Phylum	0.982404692082111	Correct-assignment	0.999888888888889	0.97667638483965
GCA_007129935.1&&&SKUP01000113.1_1	p__Proteobacteria	0.285716924374819	p__Myxococcota	Wrong-assignment	Phylum	0.543325526932084	Wrong-assignment	0.959166666666667	1.004329004329
GCA_007129935.1&&&SKUP01000246.1_15	p__Myxococcota	0.202365909090909	p__Myxococcota	Correct-assignment	Phylum	0.865	Correct-assignment	0.7195	1.00289855072464
GCA_007130045.1&&&SLTG01000100.1_15	p__Verrucomicrobiota	0.84012037037037	p__Verrucomicrobiota	Correct-assignment	Phylum	0.927374301675978	Correct-assignment	0.999846153846154	0.929971988795518
GCA_007130275.1&&&SLSU01000009.1_3	p__Firmicutes_D	0.268662702411967	p__Firmicutes_D	Correct-assignment	Phylum	0.924157303370786	Correct-assignment	0.835433333333333	0.950724637681159
GCA_007130355.1&&&SLSQ01000003.1_4	p__Firmicutes_A	0.270585289220583	p__Deinococcota	Wrong-assignment	Phylum	0.922222222222222	Correct-assignment	0.53975	0.955223880597015
GCA_007130465.1&&&SLSL01000295.1_15	p__Firmicutes_F	0.385135674271965	p__Firmicutes_F	Correct-assignment	Phylum	0.940340909090909	Correct-assignment	0.841666666666667	0.970674486803519
GCA_007130545.1&&&SLSG01000299.1_2	p__Bacteroidota	0.903859457209457	p__Bacteroidota	Correct-assignment	Phylum	0.996376811594203	Correct-assignment	1	0.818731117824773
GCA_007130645.1&&&SLSC01000302.1_2	p__Proteobacteria	0.960636338299382	p__Proteobacteria	Correct-assignment	Phylum	0.868556701030928	Correct-assignment	1	0.979651162790698
GCA_007130665.1&&&SLSA01000309.1_9	p__Actinobacteriota	0.8743	p__Actinobacteriota	Correct-assignment	Phylum	1.05566037735849	Correct-assignment	0.999	0.984550561797753
GCA_007130715.1&&&SLRY01000310.1_14	p__Bacteroidota	0.752123127515759	p__Bacteroidota	Correct-assignment	Phylum	0.916666666666667	Correct-assignment	0.999	0.947214076246334
GCA_007130755.1&&&SLRU01000165.1_11	p__Proteobacteria	0.942745410628019	p__Proteobacteria	Correct-assignment	Phylum	0.985549132947977	Correct-assignment	0.999873862696443	0.991279069767442
GCA_007130865.1&&&SLRR01000165.1_13	p__Spirochaetota	0.582666666666667	p__Spirochaetota	Correct-assignment	Phylum	0.825552825552825	Correct-assignment	0.999	0.93854748603352
GCA_007131165.1&&&SLRB01000013.1_2	p__Bacteroidota	0.994	p__Bacteroidota	Correct-assignment	Phylum	0.950867052023121	Correct-assignment	1	0.970501474926254
GCA_007131175.1&&&SLRC01000059.1_8	p__Firmicutes_D	0.384854488965696	p__Firmicutes_D	Correct-assignment	Phylum	0.965217391304348	Correct-assignment	0.725333333333333	0.965217391304348
GCA_007131225.1&&&SLRA01000109.1_16	p__Bacteroidota	0.981515501165501	p__Bacteroidota	Correct-assignment	Phylum	0.945244956772334	Correct-assignment	1	0.970149253731343
GCA_007131725.1&&&SLPZ01000031.1_1	p__Bacteroidota	0.416847009189641	p__Bacteroidota	Correct-assignment	Phylum	0.911894273127753	Correct-assignment	0.937	0.578212290502793
GCA_007131755.1&&&SLPW01000486.1_9	p__Myxococcota	0.535636522415209	p__Myxococcota	Correct-assignment	Phylum	0.945868945868946	Correct-assignment	0.994470833333333	0.979351032448378
GCA_007131825.1&&&SLPV01000220.1_4	p__Proteobacteria	0.972333333333333	p__Proteobacteria	Correct-assignment	Phylum	1	Correct-assignment	0.998975407215444	0.944606413994169
GCA_007132095.1&&&SLPH01000015.1_60	p__Firmicutes_D	0.399127506729111	p__Firmicutes_D	Correct-assignment	Phylum	0.926345609065156	Correct-assignment	0.93325	0.947826086956522
GCA_007132135.1&&&SLPF01000192.1_5	p__Bacteroidota	0.874366850459482	p__Bacteroidota	Correct-assignment	Phylum	0.943342776203966	Correct-assignment	0.999	0.970501474926254
GCA_007132295.1&&&SLOX01000154.1_2	p__Spirochaetota	0.946360350877193	p__Spirochaetota	Correct-assignment	Phylum	0.901808785529716	Correct-assignment	1	0.955307262569832
GCA_007132385.1&&&SLOU01000005.1_4	p__Bacteroidota	0.83734375484165	p__Bacteroidota	Correct-assignment	Phylum	0.932960893854749	Correct-assignment	1	0.930362116991644
GCA_007132495.1&&&SLOL01000210.1_24	p__Bacteroidota	0.66310515040515	p__Bacteroidota	Correct-assignment	Phylum	0.897905759162304	Correct-assignment	0.999846153846154	0.988269794721408
GCA_007132525.1&&&SLOO01000071.1_7	p__Patescibacteria	0.953690476190476	p__Patescibacteria	Correct-assignment	Phylum	0.988269794721408	Correct-assignment	1	1.00898203592814
GCA_007132765.1&&&SLOA01000113.1_1	p__Proteobacteria	0.304758333333333	p__Delongbacteria	Wrong-assignment	Phylum	0.985849056603774	Wrong-assignment	0.539166666666667	0.62089552238806
GCA_007133055.1&&&SLNM01000141.1_1	p__Verrucomicrobiota	0.339787576312576	p__Verrucomicrobiota	Correct-assignment	Phylum	0.925	Wrong-assignment	0.5525	0.755102040816326
GCA_007133145.1&&&SLNF01000133.1_7	p__Actinobacteriota	0.886483333333333	p__Actinobacteriota	Correct-assignment	Phylum	0.890957446808511	Correct-assignment	0.998933333333333	0.957142857142857
GCA_007133255.1&&&SLMY01000127.1_2	p__Firmicutes_A	0.664934094239094	p__Firmicutes_A	Correct-assignment	Phylum	0.917112299465241	Correct-assignment	1	0.988472622478386
GCA_007133345.1&&&SLMX01000041.1_22	p__Bdellovibrionota	0.369237647156765	p__Bdellovibrionota	Correct-assignment	Phylum	0.924083769633508	Correct-assignment	0.830058333333333	0.991573033707865
GCA_007133365.1&&&SLMV01000044.1_17	p__Firmicutes_E	0.33763777100952	p__Firmicutes_E	Correct-assignment	Phylum	0.950581395348837	Wrong-assignment	0.544233333333333	0.961764705882353
GCA_007133565.1&&&SLMM01000168.1_5	p__Bacteroidota	0.994933333333333	p__Bacteroidota	Correct-assignment	Phylum	0.948275862068966	Correct-assignment	1	0.976119402985075
GCA_007133875.1&&&SLLW01000280.1_7	p__Bacteroidota	0.775606517459149	p__Bacteroidota	Correct-assignment	Phylum	0.916890080428954	Correct-assignment	1	0.971428571428571
GCA_007134215.1&&&SLLG01000281.1_1	p__Verrucomicrobiota	0.959922724643777	p__Verrucomicrobiota	Correct-assignment	Phylum	0.946927374301676	Correct-assignment	0.999896313364055	0.944289693593315
GCA_007134305.1&&&SLLA01000218.1_25	p__Actinobacteriota	0.645807019368106	p__Actinobacteriota	Correct-assignment	Phylum	0.991509433962264	Correct-assignment	1	1.33037974683544
GCA_007134695.1&&&SLKI01000053.1_19	p__Bacteroidota	0.738294556087188	p__Bacteroidota	Correct-assignment	Phylum	0.947513812154696	Correct-assignment	0.98781962380685	0.965014577259475
GCA_007134875.1&&&SLJY01000090.1_7	p__Desulfobacterota	0.673035415461731	p__Desulfobacterota	Correct-assignment	Phylum	0.923287671232877	Correct-assignment	0.999410714285714	0.954674220963173
GCA_007134895.1&&&SLJZ01000101.1_6	p__Proteobacteria	0.901884065934066	p__Proteobacteria	Correct-assignment	Phylum	1	Correct-assignment	0.998688058160029	0.746518105849582
GCA_007134975.1&&&SLJU01000038.1_18	p__Actinobacteriota	0.890283333333333	p__Actinobacteriota	Correct-assignment	Phylum	0.89572192513369	Correct-assignment	0.999933333333333	0.957142857142857
GCA_007135035.1&&&SLJQ01000146.1_26	p__Bdellovibrionota	0.363841848837437	p__Bdellovibrionota	Correct-assignment	Phylum	0.928191489361702	Correct-assignment	0.786369047619048	0.974860335195531
GCA_007135065.1&&&SLJP01000162.1_2	p__Firmicutes_D	0.592788430896589	p__Firmicutes_D	Correct-assignment	Phylum	0.911602209944751	Correct-assignment	1	0.964809384164223
GCA_007135245.1&&&SLJG01000086.1_5	p__Bacteroidota	0.848688779641411	p__Bacteroidota	Correct-assignment	Phylum	0.905405405405405	Correct-assignment	1	0.970930232558139
GCA_007135385.1&&&SLIY01000332.1_3	p__Cyanobacteria	0.984466666666667	p__Cyanobacteria	Correct-assignment	Phylum	0.916216216216216	Correct-assignment	0.99975	0.948424068767908
GCA_007135485.1&&&SLIT01000135.1_7	p__Bacteroidota	0.813143583771301	p__Bacteroidota	Correct-assignment	Phylum	0.98314606741573	Correct-assignment	1	1.00286532951289
GCA_007135585.1&&&SLIP01000011.1_1	p__Actinobacteriota	0.155804761904762	p__Actinobacteriota	Correct-assignment	Phylum	1.00150602409639	Correct-assignment	0.520572892608133	0.576256499133449
GCA_007135605.1&&&SLIN01000365.1_4	p__Spirochaetota	0.713106831831832	p__Spirochaetota	Correct-assignment	Phylum	0.808056872037915	Correct-assignment	1	0.910614525139665
GCA_007135635.1&&&SLIO01000096.1_4	p__Proteobacteria	0.93072268907563	p__Proteobacteria	Correct-assignment	Phylum	1	Correct-assignment	0.986846775835992	0.719653179190751
GCA_007135785.1&&&SLIF01000003.1_2	p__Proteobacteria	0.998	p__Proteobacteria	Correct-assignment	Phylum	0.994236311239193	Correct-assignment	0.999997342355509	1
GCA_007135805.1&&&SLID01000112.1_6	p__Patescibacteria	0.197941111111111	p__Omnitrophota	Wrong-assignment	Phylum	0.926136363636364	Wrong-assignment	0.600166666666667	0.947674418604651
GCA_007135855.1&&&SLIB01000130.1_1	p__Verrucomicrobiota	0.539222374517374	p__Verrucomicrobiota	Correct-assignment	Phylum	0.987068965517241	Correct-assignment	0.997	0.641456582633053
GCA_007135895.1&&&SLHZ01000194.1_2	p__Bacteroidota	0.747129039381671	p__Bacteroidota	Correct-assignment	Phylum	0.891891891891892	Correct-assignment	0.999776710717367	0.950146627565982
GCA_007135955.1&&&SLHW01000044.1_12	p__Patescibacteria	0.849876934087418	p__Patescibacteria	Correct-assignment	Phylum	0.925714285714286	Correct-assignment	0.999613194444445	0.938953488372093
GCA_007136405.1&&&SLHA01000056.1_19	p__Latescibacterota	0.934981716633227	p__Latescibacterota	Correct-assignment	Phylum	0.961218836565097	Correct-assignment	0.999949866736948	1
GCA_007279945.1&&&QYPG01000001.1_10	p__Actinobacteriota	1	p__Actinobacteriota	Correct-assignment	Phylum	0.997260273972603	Correct-assignment	1	1.01111111111111
GCA_007280255.1&&&QYPZ01000171.1_17	p__Planctomycetota	0.736819438894439	p__Planctomycetota	Correct-assignment	Phylum	0.935064935064935	Correct-assignment	1	1.00558659217877
GCA_007280275.1&&&QYQB01000325.1_8	p__Bacteroidota	0.734469318181818	p__Bacteroidota	Correct-assignment	Phylum	0.938718662952646	Correct-assignment	1	0.985380116959064
GCA_007280905.1&&&QYQM01000010.1_31	p__Bacteroidota	0.977684640522876	p__Bacteroidota	Correct-assignment	Phylum	0.985207100591716	Correct-assignment	1	0.982300884955752
GCA_007352685.1&&&VINU01000002.1_604	p__Proteobacteria	1	p__Proteobacteria	Correct-assignment	Phylum	0.997175141242938	Correct-assignment	0.999998404770223	1
GCA_007352885.1&&&VIOC01000003.1_90	p__Proteobacteria	1	p__Proteobacteria	Correct-assignment	Phylum	0.997175141242938	Correct-assignment	0.999998404770223	1
GCA_007375595.1&&&VMEP01000001.1_97	p__Patescibacteria	0.839431366878735	p__Patescibacteria	Correct-assignment	Phylum	0.938775510204082	Correct-assignment	1	0.961077844311377
GCA_007375675.1&&&VMEU01000007.1_14	p__Patescibacteria	0.722668809948222	p__Patescibacteria	Correct-assignment	Phylum	0.976190476190476	Correct-assignment	0.999	0.935103244837758
GCA_007375725.1&&&VMEV01000019.1_14	p__Patescibacteria	0.716253469569646	p__Patescibacteria	Correct-assignment	Phylum	0.919444444444444	Correct-assignment	0.999428571428571	0.945714285714286
GCA_007375735.1&&&VMEW01000019.1_34	p__Patescibacteria	0.516962373737374	p__Patescibacteria	Correct-assignment	Phylum	0.549923195084485	Correct-assignment	0.899	1.01994301994302
GCA_007376135.1&&&VMFR01000007.1_33	p__Patescibacteria	0.679479004329004	p__Patescibacteria	Correct-assignment	Phylum	0.947826086956522	Correct-assignment	0.990359033078881	0.947826086956522
GCA_007376395.1&&&VMGE01000002.1_50	p__Patescibacteria	0.589350595238095	p__Patescibacteria	Correct-assignment	Phylum	0.948369565217391	Correct-assignment	0.96908136921476	0.988439306358382
GCA_007376445.1&&&VMGF01000001.1_206	p__Patescibacteria	0.862634884559885	p__Patescibacteria	Correct-assignment	Phylum	0.979228486646884	Correct-assignment	0.9998	0.940119760479042
GCA_007376485.1&&&VMGJ01000003.1_115	p__Patescibacteria	0.773199749373433	p__Patescibacteria	Correct-assignment	Phylum	0.904891304347826	Correct-assignment	0.999	0.956896551724138
GCA_007376655.1&&&VMGP01000002.1_65	p__Patescibacteria	0.820311507936508	p__Patescibacteria	Correct-assignment	Phylum	0.915014164305949	Correct-assignment	0.999679487179487	0.941348973607038
GCA_007376705.1&&&VMGS01000021.1_5	p__Patescibacteria	0.68843799337917	p__Patescibacteria	Correct-assignment	Phylum	0.953890489913545	Correct-assignment	0.973540476190476	0.945714285714286
GCA_007378985.1&&&VMHB01000002.1_247	p__Patescibacteria	0.908060463659148	p__Patescibacteria	Correct-assignment	Phylum	0.920679886685552	Correct-assignment	1	0.967065868263473
GCA_007379055.1&&&VMHD01000016.1_5	p__Patescibacteria	0.716253469569646	p__Patescibacteria	Correct-assignment	Phylum	0.919444444444444	Correct-assignment	0.999428571428571	0.945714285714286
GCA_007571185.1&&&RKRX01000166.1_3	p__Proteobacteria	0.924464689722043	p__Proteobacteria	Correct-assignment	Phylum	0.997175141242938	Correct-assignment	1	0.975138121546961
GCA_007571365.1&&&RKRN01000283.1_28	p__Latescibacterota	0.743244288783299	p__Latescibacterota	Correct-assignment	Phylum	0.945868945868946	Correct-assignment	0.999470833333333	0.979351032448378
GCA_007625055.1&&&VMQS01000007.1_12	p__Proteobacteria	0.99396	p__Proteobacteria	Correct-assignment	Phylum	0.93029490616622	Correct-assignment	1	0.974719101123595
GCA_007692495.1&&&REBZ01000106.1_42	p__Firmicutes	0.998619047619048	p__Firmicutes	Correct-assignment	Phylum	0.949438202247191	Correct-assignment	1	0.968481375358166
GCA_007692655.1&&&REBQ01000135.1_5	p__Proteobacteria	0.872190627488454	p__Proteobacteria	Correct-assignment	Phylum	1	Correct-assignment	0.999267925441369	0.801136363636364
GCA_007692665.1&&&REBP01000078.1_28	p__Gemmatimonadota	0.809861111111111	p__Gemmatimonadota	Correct-assignment	Phylum	0.932011331444759	Correct-assignment	0.999335341087983	0.950724637681159
GCA_007693285.1&&&REDY01000087.1_1	p__Actinobacteriota	0.184159307359307	p__Actinobacteriota	Correct-assignment	Phylum	1.00931677018634	Wrong-assignment	0.7354	0.563258232235702
GCA_007693285.1&&&REDY01000092.1_18	p__Actinobacteriota	0.437940359477124	p__Actinobacteriota	Correct-assignment	Phylum	1	Correct-assignment	0.852869679374321	0.740168539325843
GCA_007693385.1&&&REDR01000116.1_26	p__Chloroflexota	0.630163725490196	p__Chloroflexota	Correct-assignment	Phylum	1.3546511627907	Correct-assignment	0.997	0.967696629213483
GCA_007693535.1&&&REDK01000032.1_5	p__Proteobacteria	0.995	p__Proteobacteria	Correct-assignment	Phylum	0.955555555555556	Correct-assignment	0.999946405433918	1
GCA_007693745.1&&&REDA01000054.1_53	p__Bacteroidota	0.912266850459482	p__Bacteroidota	Correct-assignment	Phylum	0.96875	Correct-assignment	1	0.967551622418879
GCA_007693965.1&&&RECQ01000026.1_50	p__Planctomycetota	0.358534661172161	p__Planctomycetota	Correct-assignment	Phylum	0.8375	Correct-assignment	0.901	0.938375350140056
GCA_007694115.1&&&RECJ01000034.1_1	p__Cyanobacteria	0.960231571688785	p__Cyanobacteria	Correct-assignment	Phylum	0.983471074380165	Correct-assignment	1	0.988919667590028
GCA_007694245.1&&&RECB01000327.1_1	p__Proteobacteria	0.443338888888889	p__Proteobacteria	Correct-assignment	Phylum	1	Correct-assignment	0.994979411394005	0.594900849858357
GCA_007694925.1&&&REET01000137.1_7	p__Planctomycetota	0.399459722222222	p__Planctomycetota	Correct-assignment	Phylum	0.8075	Correct-assignment	0.652	0.925501432664756
GCA_007694935.1&&&REES01000141.1_10	p__Proteobacteria	0.771140667665668	p__Proteobacteria	Correct-assignment	Phylum	1.00387596899225	Correct-assignment	0.986	0.724719101123595
GCA_007695015.1&&&REEN01000049.1_9	p__Bacteroidota	0.989	p__Bacteroidota	Correct-assignment	Phylum	0.968390804597701	Correct-assignment	1	0.994100294985251
GCA_007695055.1&&&REEM01000058.1_12	p__Spirochaetota	0.830011385048643	p__Spirochaetota	Correct-assignment	Phylum	0.894484412470024	Correct-assignment	1	0.979002624671916
GCA_007695145.1&&&REEI01000080.1_71	p__Bacteroidota	0.961328947368421	p__Bacteroidota	Correct-assignment	Phylum	0.991044776119403	Correct-assignment	1	0.982089552238806
GCA_007695175.1&&&REEH01000123.1_56	p__Spirochaetota	0.574397147234788	p__Spirochaetota	Correct-assignment	Phylum	0.848866498740554	Correct-assignment	0.989228571428571	0.935754189944134
GCA_007695195.1&&&REEG01000140.1_131	p__Gemmatimonadota	0.958662058399117	p__Gemmatimonadota	Correct-assignment	Phylum	0.93800539083558	Correct-assignment	1	1.00869565217391
GCA_007741475.1&&&CP036261.1_19	p__Planctomycetota	0.726474019607843	p__Planctomycetota	Correct-assignment	Phylum	0.8825	Correct-assignment	0.992	0.988795518207283
GCA_007748075.1&&&CP036280.1_776	p__Planctomycetota	0.224044444444444	p__Planctomycetota	Correct-assignment	Phylum	0.905511811023622	Wrong-assignment	0.669333333333333	0.958333333333333
GCA_007753455.1&&&CP036350.1_1551	p__Planctomycetota	0.772885714285714	p__Planctomycetota	Correct-assignment	Phylum	0.844282238442822	Correct-assignment	1	0.957865168539326
GCA_007826865.1&&&ML675533.1_22	p__Actinobacteriota	0.99073214178684	p__Actinobacteriota	Correct-assignment	Phylum	0.917112299465241	Correct-assignment	0.999	0.926630434782609
GCA_007845485.1&&&SDRW01000001.1_189	p__Patescibacteria	0.999180555555556	p__Patescibacteria	Correct-assignment	Phylum	0.994252873563218	Correct-assignment	0.999809691129973	1.00289855072464
GCA_007859835.1&&&SJPJ01000001.1_4910	p__Planctomycetota	0.751445941313588	p__Planctomycetota	Correct-assignment	Phylum	0.949061662198391	Correct-assignment	1	0.966480446927374
GCA_007896885.1&&&VOIU01000004.1_111	p__Bacteroidota	0.996047619047619	p__Bacteroidota	Correct-assignment	Phylum	1.01156069364162	Correct-assignment	0.999998404770223	1
GCA_007923145.1&&&CP035811.1_5291	p__Bacteroidota	0.905797619047619	p__Bacteroidota	Correct-assignment	Phylum	0.996062992125984	Correct-assignment	1	0.762048192771084
GCA_007924005.1&&&CP035041.1_289	p__Firmicutes	0.541277083333333	p__Firmicutes	Correct-assignment	Phylum	1.00348432055749	Correct-assignment	1	0.847058823529412
GCA_007988745.1&&&BJUT01000033.1_6	p__Proteobacteria	0.999986935483871	p__Proteobacteria	Correct-assignment	Phylum	0.988505747126437	Correct-assignment	1	0.994219653179191
GCA_007988785.1&&&BJUU01000019.1_22	p__Actinobacteriota	0.993916666666667	p__Actinobacteriota	Correct-assignment	Phylum	1.00280112044818	Correct-assignment	1	1.00564971751412
GCA_007994775.1&&&VMQZ01000001.1_913	p__Proteobacteria	1	p__Proteobacteria	Correct-assignment	Phylum	0.997175141242938	Correct-assignment	0.999998404770223	1
GCA_008012175.1&&&SSEF01000020.1_67	p__Patescibacteria	0.742119444444444	p__Patescibacteria	Correct-assignment	Phylum	0.953079178885631	Correct-assignment	1	0.942028985507246
GCA_008015445.1&&&SSFN01000109.1_17	p__Proteobacteria	1	p__Proteobacteria	Correct-assignment	Phylum	0.997191011235955	Correct-assignment	1	1.02023121387283
GCA_008015635.1&&&SSFX01000005.1_24	p__Proteobacteria	1	p__Proteobacteria	Correct-assignment	Phylum	0.957142857142857	Correct-assignment	0.99975	0.988200589970501
GCA_008017265.1&&&SSHC01000102.1_1	p__Actinobacteriota	0.9844	p__Actinobacteriota	Correct-assignment	Phylum	0.963963963963964	Correct-assignment	0.994833333333333	0.922190201729107
GCA_008017335.1&&&SSHF01000025.1_9	p__Proteobacteria	0.422302631578947	p__Bacteroidota	Wrong-assignment	Phylum	0.785234899328859	Wrong-assignment	0.847	0.529411764705882
GCA_008081005.1&&&VMDD01000043.1_34	p__SAR324	0.74137202982203	p__SAR324	Correct-assignment	Phylum	0.915989159891599	Correct-assignment	1	0.968481375358166
GCA_008085255.1&&&VSDR01000071.1_5	p__Proteobacteria	0.999963222062596	p__Proteobacteria	Correct-assignment	Phylum	0.997167138810198	Correct-assignment	0.999998404770223	1
GCA_008122335.1&&&VIFQ01000001.1_1621	p__Proteobacteria	0.990727272727273	p__Proteobacteria	Correct-assignment	Phylum	1	Correct-assignment	0.999982581115099	1
GCA_008270865.1&&&VTKU01000001.1_880	p__Firmicutes	0.999989223335227	p__Firmicutes	Correct-assignment	Phylum	0.997134670487106	Correct-assignment	0.999999548736462	1.00579710144928
GCA_008363195.1&&&RHKO01000013.1_62	p__KSB1	0.359730658852098	p__KSB1	Correct-assignment	Phylum	0.938888888888889	Correct-assignment	0.888333333333333	0.97953216374269
GCA_008363215.1&&&RHKP01000004.1_1	p__Planctomycetota	0.39719623015873	p__Planctomycetota	Correct-assignment	Phylum	0.906914893617021	Correct-assignment	0.802	0.991279069767442
GCA_008363375.1&&&RHKX01000148.1_2	p__Actinobacteriota	0.466819047619048	p__Actinobacteriota	Correct-assignment	Phylum	0.926829268292683	Correct-assignment	0.971805555555556	0.982758620689655
GCA_008373075.1&&&RQON01000177.1_5	p__Chloroflexota	0.795201556245687	p__Chloroflexota	Correct-assignment	Phylum	0.952777777777778	Correct-assignment	1	0.96875
GCA_008373165.1&&&RQOU01000049.1_12	p__Chloroflexota	0.58061562736099	p__Chloroflexota	Correct-assignment	Phylum	0.902506963788301	Correct-assignment	0.986958810797046	0.935860058309038
GCA_008373195.1&&&RQOQ01000106.1_4	p__Chloroflexota	0.58061562736099	p__Chloroflexota	Correct-assignment	Phylum	0.902506963788301	Correct-assignment	0.986958810797046	0.935860058309038
GCA_008373255.1&&&RQOW01000095.1_5	p__Chloroflexota	0.58061562736099	p__Chloroflexota	Correct-assignment	Phylum	0.902506963788301	Correct-assignment	0.986958810797046	0.935860058309038
GCA_008373815.1&&&PUJL01000001.1_586	p__Spirochaetota	0.999878833424508	p__Spirochaetota	Correct-assignment	Phylum	0.997275204359673	Correct-assignment	0.999998404770223	1
GCA_008386275.1&&&CP043670.1_343	p__Proteobacteria	0.992	p__Proteobacteria	Correct-assignment	Phylum	0.993548387096774	Correct-assignment	0.999	0.875
GCA_008501565.1&&&QQUL01000153.1_3	p__Actinobacteriota	0.797472471242208	p__Actinobacteriota	Correct-assignment	Phylum	0.92896174863388	Correct-assignment	1	0.952380952380952
GCA_008501655.1&&&QQUK01000323.1_2	p__Proteobacteria	0.282028571428571	p__Zixibacteria	Wrong-assignment	Phylum	0.953296703296703	Correct-assignment	0.698107142857143	0.947674418604651
GCA_008501685.1&&&QQUH01000001.1_194	p__Chloroflexota	0.741877777777778	p__Chloroflexota	Correct-assignment	Phylum	0.904884318766067	Correct-assignment	1	0.972375690607735
GCA_008501815.1&&&QQTZ01000019.1_31	p__Firmicutes_A	0.294846464646465	p__Planctomycetota	Wrong-assignment	Phylum	0.910614525139665	Wrong-assignment	0.960583333333333	0.935483870967742
GCA_008501825.1&&&QQUA01000013.1_285	p__Firmicutes_A	0.168127982475041	p__Planctomycetota	Wrong-assignment	Phylum	0.764434180138568	Wrong-assignment	0.838333333333333	0.942857142857143
GCA_008579105.1&&&BKCO01000018.1_21	p__Proteobacteria	0.972394841269841	p__Proteobacteria	Correct-assignment	Phylum	0.980281690140845	Correct-assignment	1	0.983050847457627
GCA_008586785.1&&&CP043810.1_1204	p__Proteobacteria	0.999704091190693	p__Proteobacteria	Correct-assignment	Phylum	0.997183098591549	Correct-assignment	0.999981386612022	1.00854700854701
GCA_008630215.1&&&VWRB01000020.1_99	p__Proteobacteria	1	p__Proteobacteria	Correct-assignment	Phylum	0.997167138810198	Correct-assignment	0.999998404770223	1
GCA_008630485.1&&&VWSA01000043.1_17	p__Proteobacteria	1	p__Proteobacteria	Correct-assignment	Phylum	0.997214484679666	Correct-assignment	0.999998404770223	1
GCA_008632735.1&&&VWQX01000003.1_99	p__Proteobacteria	1	p__Proteobacteria	Correct-assignment	Phylum	0.997167138810198	Correct-assignment	0.999998404770223	1
GCA_008632785.1&&&VWQZ01000012.1_99	p__Proteobacteria	1	p__Proteobacteria	Correct-assignment	Phylum	0.997167138810198	Correct-assignment	0.999998404770223	1
GCA_008638025.1&&&VTPF01000077.1_2	p__Proteobacteria	0.97115811965812	p__Proteobacteria	Correct-assignment	Phylum	0.93717277486911	Correct-assignment	0.99825	0.952127659574468
GCA_008638105.1&&&VTPJ01000048.1_6	p__Proteobacteria	0.999933333333333	p__Proteobacteria	Correct-assignment	Phylum	0.963541666666667	Correct-assignment	1	0.984042553191489
GCA_008638115.1&&&VTPI01000042.1_2	p__Proteobacteria	0.970277056277056	p__Proteobacteria	Correct-assignment	Phylum	0.932467532467532	Correct-assignment	1	0.961538461538462
GCA_008638225.1&&&VTPP01000008.1_14	p__Proteobacteria	0.988324786324786	p__Proteobacteria	Correct-assignment	Phylum	0.984168865435356	Correct-assignment	1	0.992021276595745
GCA_008661935.1&&&RPZU01000122.1_11	p__Firmicutes_A	0.999867667910738	p__Firmicutes_A	Correct-assignment	Phylum	0.997150997150997	Correct-assignment	0.999994444374183	1
GCA_008661975.1&&&RPZR01000007.1_177	p__Actinobacteriota	0.950638073691015	p__Actinobacteriota	Correct-assignment	Phylum	0.931758530183727	Correct-assignment	1	0.951742627345844
GCA_008662275.1&&&RPZD01000008.1_4	p__Actinobacteriota	0.999758655604274	p__Actinobacteriota	Correct-assignment	Phylum	1	Correct-assignment	0.999982581115099	1
GCA_008662405.1&&&RPYW01000111.1_6	p__Actinobacteriota	0.950638073691015	p__Actinobacteriota	Correct-assignment	Phylum	0.931758530183727	Correct-assignment	1	0.951742627345844
GCA_008667585.1&&&RQDV01000218.1_6	p__Firmicutes_A	0.999982352941176	p__Firmicutes_A	Correct-assignment	Phylum	0.962025316455696	Correct-assignment	1	0.979166666666667
GCA_008667625.1&&&RQDT01000258.1_2	p__Firmicutes_A	0.621106117858749	p__Firmicutes_A	Correct-assignment	Phylum	0.963265306122449	Correct-assignment	0.983	0.646376811594203
GCA_008668165.1&&&RQCS01000012.1_6	p__Firmicutes_A	0.980372983870968	p__Firmicutes_A	Correct-assignment	Phylum	0.851458885941645	Correct-assignment	1	0.917142857142857
GCA_008668215.1&&&RQCQ01000163.1_19	p__Firmicutes_A	0.566090301365301	p__Firmicutes_A	Correct-assignment	Phylum	0.902313624678663	Correct-assignment	0.999910928886899	1
GCA_008668245.1&&&RQCM01000041.1_61	p__Firmicutes_A	0.999855555555556	p__Firmicutes_A	Correct-assignment	Phylum	0.879679144385027	Correct-assignment	0.999947249809015	0.953079178885631
GCA_008668375.1&&&RQCJ01000128.1_19	p__Firmicutes_A	0.566090301365301	p__Firmicutes_A	Correct-assignment	Phylum	0.902313624678663	Correct-assignment	0.999910928886899	1
GCA_008668445.1&&&RQCF01000071.1_7	p__Firmicutes_A	0.781690692640693	p__Firmicutes_A	Correct-assignment	Phylum	0.875	Correct-assignment	1	0.933333333333333
GCA_008668465.1&&&RQCC01000018.1_74	p__Firmicutes_A	0.999855555555556	p__Firmicutes_A	Correct-assignment	Phylum	0.879679144385027	Correct-assignment	0.999947249809015	0.953079178885631
GCA_008668555.1&&&RQBZ01000143.1_4	p__Actinobacteriota	0.99999475735617	p__Actinobacteriota	Correct-assignment	Phylum	0.99748743718593	Correct-assignment	0.999998404770223	1
GCA_008668675.1&&&RQBT01000045.1_4	p__Actinobacteriota	0.950638073691015	p__Actinobacteriota	Correct-assignment	Phylum	0.931758530183727	Correct-assignment	1	0.951742627345844
GCA_008668875.1&&&RQBJ01000139.1_10	p__Firmicutes_A	0.999982352941176	p__Firmicutes_A	Correct-assignment	Phylum	0.962025316455696	Correct-assignment	1	0.979166666666667
GCA_008668955.1&&&RQBD01000055.1_7	p__Firmicutes_A	0.999855555555556	p__Firmicutes_A	Correct-assignment	Phylum	0.879679144385027	Correct-assignment	0.999947249809015	0.953079178885631
GCA_008669045.1&&&RQAJ01000019.1_13	p__Actinobacteriota	0.998232685340022	p__Actinobacteriota	Correct-assignment	Phylum	0.960893854748603	Correct-assignment	0.997835748792271	0.982857142857143
GCA_008669135.1&&&RQAE01000041.1_3	p__Actinobacteriota	0.95797475735617	p__Actinobacteriota	Correct-assignment	Phylum	0.891687657430731	Correct-assignment	1	0.949061662198391
GCA_008669245.1&&&RQAA01000004.1_25	p__Actinobacteriota	0.950638073691015	p__Actinobacteriota	Correct-assignment	Phylum	0.931758530183727	Correct-assignment	1	0.951742627345844
GCA_008670815.1&&&RQBC01000039.1_3	p__Actinobacteriota	0.922141424022837	p__Actinobacteriota	Correct-assignment	Phylum	0.891687657430731	Correct-assignment	1	0.949061662198391
GCA_008671055.1&&&RQAR01000054.1_6	p__Firmicutes_A	0.935770833333333	p__Firmicutes_A	Correct-assignment	Phylum	0.959079283887468	Correct-assignment	1	0.9765625
GCA_008671135.1&&&RQAP01000047.1_31	p__Actinobacteriota	0.999979683441985	p__Actinobacteriota	Correct-assignment	Phylum	0.997389033942559	Correct-assignment	0.999998404770223	1
GCA_008671405.1&&&RPYI01000056.1_15	p__Firmicutes_A	0.999765501165501	p__Firmicutes_A	Correct-assignment	Phylum	1.00268096514745	Correct-assignment	1	0.9609375
GCA_008671455.1&&&RPYH01000271.1_2	p__Actinobacteriota	0.517315954986646	p__Actinobacteriota	Correct-assignment	Phylum	0.536964980544747	Correct-assignment	0.91984505541347	0.784090909090909
GCA_008671645.1&&&RPXX01000052.1_36	p__Proteobacteria	0.37	p__Firmicutes_A	Wrong-assignment	Phylum	0.806666666666667	Wrong-assignment	0.958130952380952	0.547511312217195
GCA_008671715.1&&&RPXS01000119.1_7	p__Firmicutes_A	0.694668181818182	p__Firmicutes_A	Correct-assignment	Phylum	0.85974025974026	Correct-assignment	1	0.932944606413994
GCA_008671935.1&&&RPXJ01000180.1_14	p__Firmicutes_A	0.694668181818182	p__Firmicutes_A	Correct-assignment	Phylum	0.85974025974026	Correct-assignment	1	0.932944606413994
GCA_008672325.1&&&RPWQ01000007.1_7	p__Firmicutes_A	0.999863794617178	p__Firmicutes_A	Correct-assignment	Phylum	0.997159090909091	Correct-assignment	0.999998404770223	1
GCA_008672605.1&&&RPVZ01000025.1_116	p__Actinobacteriota	0.99999475735617	p__Actinobacteriota	Correct-assignment	Phylum	0.99748743718593	Correct-assignment	0.999998404770223	1
GCA_008673035.1&&&RPVH01000018.1_53	p__Actinobacteriota	0.950638073691015	p__Actinobacteriota	Correct-assignment	Phylum	0.931758530183727	Correct-assignment	1	0.951742627345844
GCA_008673205.1&&&RPUX01000014.1_56	p__Actinobacteriota	0.950638073691015	p__Actinobacteriota	Correct-assignment	Phylum	0.931758530183727	Correct-assignment	1	0.951742627345844
GCA_008673325.1&&&RPUQ01000027.1_6	p__Firmicutes	0.894	p__Firmicutes	Correct-assignment	Phylum	0.919770773638969	Correct-assignment	1	0.930434782608696
GCA_008673455.1&&&RPUK01000048.1_7	p__Firmicutes_A	0.566090301365301	p__Firmicutes_A	Correct-assignment	Phylum	0.902313624678663	Correct-assignment	0.999910928886899	1
GCA_008673585.1&&&RPUD01000144.1_17	p__Firmicutes_A	0.566090301365301	p__Firmicutes_A	Correct-assignment	Phylum	0.902313624678663	Correct-assignment	0.999910928886899	1
GCA_008673775.1&&&RPTW01000024.1_6	p__Firmicutes_A	0.999911858974359	p__Firmicutes_A	Correct-assignment	Phylum	0.959079283887468	Correct-assignment	1	0.9765625
GCA_008673875.1&&&RPTQ01000053.1_4	p__Firmicutes_A	0.566090301365301	p__Firmicutes_A	Correct-assignment	Phylum	0.902313624678663	Correct-assignment	0.999910928886899	1
GCA_008674055.1&&&RPTF01000027.1_13	p__Firmicutes_A	0.999855555555556	p__Firmicutes_A	Correct-assignment	Phylum	0.879679144385027	Correct-assignment	0.999947249809015	0.953079178885631
GCA_008674195.1&&&RPSY01000233.1_4	p__Firmicutes_A	0.842386914936915	p__Firmicutes_A	Correct-assignment	Phylum	0.962025316455696	Correct-assignment	1	0.966921119592875
GCA_008674255.1&&&RPSX01000058.1_4	p__Firmicutes_A	0.953298554706163	p__Firmicutes_A	Correct-assignment	Phylum	1	Correct-assignment	0.999976205267466	1.05675675675676
GCA_008679635.1&&&NAMV01000031.1_63	p__Bacteroidota	1	p__Bacteroidota	Correct-assignment	Phylum	0.997126436781609	Correct-assignment	0.999895823689388	0.991428571428571
GCA_008679835.1&&&NAMK01000003.1_342	p__Firmicutes_A	0.993	p__Firmicutes_A	Correct-assignment	Phylum	0.940845070422535	Correct-assignment	1	0.951008645533141
GCA_008680055.1&&&NAMA01000009.1_221	p__Firmicutes	0.898	p__Firmicutes	Correct-assignment	Phylum	0.946902654867257	Correct-assignment	1	0.930434782608696
GCA_008680105.1&&&NALX01000007.1_104	p__Firmicutes_A	0.80056569664903	p__Firmicutes_A	Correct-assignment	Phylum	0.933333333333333	Correct-assignment	1	0.875
GCA_008680595.1&&&NAKY01000004.1_290	p__Firmicutes_A	0.993739243740106	p__Firmicutes_A	Correct-assignment	Phylum	0.983333333333333	Correct-assignment	1	0.988826815642458
GCA_008680635.1&&&NAKW01000004.1_368	p__Firmicutes_A	1	p__Firmicutes_A	Correct-assignment	Phylum	0.98533724340176	Correct-assignment	1	0.968299711815562
GCA_008680735.1&&&NAKR01000002.1_1490	p__Firmicutes_A	0.97476875	p__Firmicutes_A	Correct-assignment	Phylum	0.907894736842105	Correct-assignment	1	0.963687150837989
GCA_008680755.1&&&NAKQ01000004.1_154	p__Firmicutes_C	0.620534639669919	p__Firmicutes_C	Correct-assignment	Phylum	0.92436974789916	Correct-assignment	0.999966101694915	0.956011730205279
GCA_008681005.1&&&NAKF01000010.1_248	p__Firmicutes_A	0.999974025974026	p__Firmicutes_A	Correct-assignment	Phylum	0.98314606741573	Correct-assignment	1	0.988571428571429
GCA_008727215.1&&&CP044151.1_1964	p__Proteobacteria	1	p__Proteobacteria	Correct-assignment	Phylum	0.997175141242938	Correct-assignment	0.999998404770223	1
GCA_008727235.1&&&CP044152.1_3772	p__Proteobacteria	1	p__Proteobacteria	Correct-assignment	Phylum	0.997175141242938	Correct-assignment	0.999998404770223	1
GCA_008728595.2&&&JAAMPP010000035.1_1367	p__Firmicutes	0.99771053600184	p__Firmicutes	Correct-assignment	Phylum	0.941348973607038	Correct-assignment	1	0.930434782608696
GCA_008795925.1&&&NPFD01000033.1_492	p__Firmicutes	0.517930555555556	p__Firmicutes	Correct-assignment	Phylum	0.971291866028708	Correct-assignment	1	0.591836734693878
GCA_008867515.1&&&VJNZ01000001.1_60	p__Proteobacteria	1	p__Proteobacteria	Correct-assignment	Phylum	0.997167138810198	Correct-assignment	0.999998404770223	1
GCA_008933045.1&&&WBXJ01000078.1_7	p__Verrucomicrobiota	0.830217748917749	p__Verrucomicrobiota	Correct-assignment	Phylum	0.78436018957346	Correct-assignment	0.999	0.956647398843931
GCA_008933635.1&&&WBUQ01000202.1_3	p__Desulfobacterota	0.766359480921555	p__Desulfobacterota	Correct-assignment	Phylum	0.95	Correct-assignment	0.998521845405236	0.988439306358382
GCA_008933665.1&&&WBUP01000164.1_6	p__Proteobacteria	0.998	p__Proteobacteria	Correct-assignment	Phylum	0.974431818181818	Correct-assignment	0.99999124326303	1
GCA_008933765.1&&&WBUK01000002.1_292	p__Bacteroidota	0.98193566252588	p__Bacteroidota	Correct-assignment	Phylum	0.985250737463127	Correct-assignment	0.999333333333333	0.95702005730659
GCA_008933835.1&&&WBUG01000041.1_3	p__Bacteroidota	0.734180503554417	p__Bacteroidota	Correct-assignment	Phylum	0.93854748603352	Correct-assignment	1	0.962750716332378
GCA_009177205.1&&&WFMC01000212.1_9	p__Bacteroidota	0.79158440006995	p__Bacteroidota	Correct-assignment	Phylum	0.824257425742574	Correct-assignment	1	0.985207100591716
GCA_009177225.1&&&WFLZ01000233.1_4	p__Proteobacteria	0.37425	p__Firmicutes_A	Wrong-assignment	Phylum	0.791390728476821	Wrong-assignment	0.7003	0.728658536585366
GCA_009192425.1&&&VIEU01000001.1_1688	p__Firmicutes	0.876225992063492	p__Firmicutes	Correct-assignment	Phylum	0.940074906367041	Correct-assignment	0.98485	0.664021164021164
GCA_009192465.1&&&VIEZ01000001.1_942	p__Firmicutes	1	p__Firmicutes	Correct-assignment	Phylum	1.00520833333333	Correct-assignment	1	1.01587301587302
GCA_009208375.1&&&WFKZ01000013.1_70	p__Actinobacteriota	0.882440836940837	p__Actinobacteriota	Correct-assignment	Phylum	1.0834386852086	Correct-assignment	1	1.20534458509142
GCA_009208495.1&&&WFLB01000013.1_70	p__Actinobacteriota	0.882440836940837	p__Actinobacteriota	Correct-assignment	Phylum	1.0834386852086	Correct-assignment	1	1.20534458509142
GCA_009360325.1&&&SPFJ01000004.1_79	p__Proteobacteria	1	p__Proteobacteria	Correct-assignment	Phylum	0.997150997150997	Correct-assignment	0.99999603960396	1.00286532951289
GCA_009360615.1&&&SPEY01000050.1_25	p__Proteobacteria	0.997	p__Proteobacteria	Correct-assignment	Phylum	0.994594594594595	Correct-assignment	0.999206988265154	1
GCA_009361775.1&&&VIGF01000020.1_95	p__Proteobacteria	1	p__Proteobacteria	Correct-assignment	Phylum	0.997167138810198	Correct-assignment	0.999998404770223	1
GCA_009377445.1&&&WHUA01000003.1_25	p__Proteobacteria	0.962820512820513	p__Proteobacteria	Correct-assignment	Phylum	0.994520547945206	Correct-assignment	1	0.994428969359331
GCA_009377715.1&&&WHTN01000041.1_10	p__Chloroflexota	0.30451876114082	p__Chloroflexota	Correct-assignment	Phylum	0.997183098591549	Wrong-assignment	0.515770512820513	0.997142857142857
GCA_009377815.1&&&WHTI01000115.1_11	p__Actinobacteriota	0.363975123895712	p__Actinobacteriota	Correct-assignment	Phylum	0.909090909090909	Wrong-assignment	0.678022900763359	0.780346820809249
GCA_009377835.1&&&WHTG01000059.1_1	p__Actinobacteriota	0.413130850032321	p__Actinobacteriota	Correct-assignment	Phylum	0.98936170212766	Correct-assignment	0.97	0.824050632911392
GCA_009377865.1&&&WHTH01000010.1_19	p__Actinobacteriota	0.889627421116895	p__Actinobacteriota	Correct-assignment	Phylum	1.04076433121019	Correct-assignment	1	1.14908579465541
GCA_009379765.1&&&WHTD01000091.1_2	p__Actinobacteriota	0.983	p__Actinobacteriota	Correct-assignment	Phylum	0.976356050069541	Correct-assignment	1	0.980337078651685
GCA_009380025.1&&&WHSP01000027.1_35	p__Gemmatimonadota	0.539482678473688	p__Gemmatimonadota	Correct-assignment	Phylum	0.968481375358166	Correct-assignment	0.958648152243353	0.979710144927536
GCA_009391195.1&&&VEXB01000018.1_16	p__Chloroflexota	0.841632411562193	p__Chloroflexota	Correct-assignment	Phylum	0.93371757925072	Correct-assignment	1	0.93841642228739
GCA_009391405.1&&&VFHW01000018.1_51	p__Chloroflexota	0.444605496301085	p__Chloroflexota	Correct-assignment	Phylum	0.927113702623907	Correct-assignment	0.99	0.932551319648094
GCA_009391415.1&&&VFHV01000021.1_80	p__Chloroflexota	0.57761562736099	p__Chloroflexota	Correct-assignment	Phylum	0.902506963788301	Correct-assignment	0.986958810797046	0.935860058309038
GCA_009391415.1&&&VFHV01000098.1_3	p__Latescibacterota	0.2173	p__Chloroflexota	Wrong-assignment	Phylum	0.866666666666667	Wrong-assignment	0.6545	0.997050147492625
GCA_009391505.1&&&VFHS01000161.1_3	p__Chloroflexota	0.514755496301085	p__Chloroflexota	Correct-assignment	Phylum	0.927113702623907	Correct-assignment	0.957	0.932551319648094
GCA_009391545.1&&&VFHQ01000069.1_4	p__Chloroflexota	0.514755496301085	p__Chloroflexota	Correct-assignment	Phylum	0.927113702623907	Correct-assignment	0.957	0.932551319648094
GCA_009391675.1&&&VFGM01000276.1_7	p__Chloroflexota	0.740625189299937	p__Chloroflexota	Correct-assignment	Phylum	0.928571428571429	Correct-assignment	0.999876923076923	0.953079178885631
GCA_009391975.1&&&VFHK01000102.1_3	p__Chloroflexota	0.515621474700163	p__Chloroflexota	Correct-assignment	Phylum	0.860526315789474	Correct-assignment	0.998	0.956140350877193
GCA_009392005.1&&&VFHL01000001.1_87	p__Chloroflexota	0.400474371827003	p__Chloroflexota	Correct-assignment	Phylum	0.930835734870317	Correct-assignment	0.805583333333333	0.958456973293769
GCA_009392075.1&&&VFHG01000160.1_10	p__Chloroflexota	0.521997348826038	p__Chloroflexota	Correct-assignment	Phylum	0.860526315789474	Correct-assignment	0.998	0.956140350877193
GCA_009392285.1&&&VFGU01000012.1_245	p__Firmicutes_A	0.236093423710792	p__Chloroflexota	Wrong-assignment	Phylum	0.955223880597015	Wrong-assignment	0.731	0.927113702623907
GCA_009392295.1&&&VFGW01000008.1_94	p__Chloroflexota	0.569283055758535	p__Chloroflexota	Correct-assignment	Phylum	0.984802431610942	Correct-assignment	0.998815384615385	0.947214076246334
GCA_009392515.1&&&VFGE01000032.1_15	p__Chloroflexota	0.373317857142857	p__Chloroflexota	Correct-assignment	Phylum	0.990990990990991	Correct-assignment	0.802833333333333	0.95
GCA_009392625.1&&&VFGA01000136.1_6	p__Chloroflexota	0.515621474700163	p__Chloroflexota	Correct-assignment	Phylum	0.870026525198939	Correct-assignment	1	0.95906432748538
GCA_009392685.1&&&VFFX01000090.1_5	p__Firmicutes_A	0.380924386724387	p__Chloroflexota	Wrong-assignment	Phylum	0.895316804407714	Wrong-assignment	0.826566666666667	0.947214076246334
GCA_009392835.1&&&VFFQ01000083.1_15	p__Chloroflexota	0.343627380952381	p__Chloroflexota	Correct-assignment	Phylum	0.990990990990991	Correct-assignment	0.808283333333333	0.947058823529412
GCA_009467785.1&&&WIAW01000017.1_7	p__Actinobacteriota	0.993812878787879	p__Actinobacteriota	Correct-assignment	Phylum	1.01159420289855	Correct-assignment	1	0.994236311239193
GCA_009493695.1&&&VINR01000001.1_3624	p__Proteobacteria	0.56171911976912	p__Proteobacteria	Correct-assignment	Phylum	0.960352422907489	Correct-assignment	0.995	0.612359550561798
GCA_009595005.1&&&VOPO01000021.1_45	p__Nitrospirota	0.995005199395412	p__Nitrospirota	Correct-assignment	Phylum	1.01111111111111	Correct-assignment	1	0.983783783783784
GCA_009627055.1&&&CP043130.1_633	p__Proteobacteria	1	p__Proteobacteria	Correct-assignment	Phylum	1	Correct-assignment	0.999982581115099	1
GCA_009647995.1&&&WJFZ01000023.1_29	p__Proteobacteria	1	p__Proteobacteria	Correct-assignment	Phylum	0.997191011235955	Correct-assignment	1	1.02023121387283
GCA_009663185.1&&&VJZX01000016.1_46	p__Actinobacteriota	0.994	p__Actinobacteriota	Correct-assignment	Phylum	0.9425	Correct-assignment	0.9995	1.01949860724234
GCA_009664105.1&&&CP045238.1_1366	p__Proteobacteria	0.954428571428571	p__Proteobacteria	Correct-assignment	Phylum	0.765258215962441	Correct-assignment	0.997	0.950437317784257
GCA_009664285.1&&&CP035543.1_377	p__Firmicutes	0.320579166666667	p__Firmicutes	Correct-assignment	Phylum	0.995327102803738	Correct-assignment	1	0.62280701754386
GCA_009664325.1&&&CP038014.1_516	p__Firmicutes	0.320579166666667	p__Firmicutes	Correct-assignment	Phylum	0.995327102803738	Correct-assignment	1	0.62280701754386
GCA_009671145.1&&&CP046033.1_1604	p__Proteobacteria	1	p__Proteobacteria	Correct-assignment	Phylum	0.997175141242938	Correct-assignment	0.999998404770223	1
GCA_009679305.1&&&WKOX01000019.1_2	p__Firmicutes	0.999744877162242	p__Firmicutes	Correct-assignment	Phylum	0.997150997150997	Correct-assignment	0.999994444374183	1
GCA_009679815.1&&&WKPX01000008.1_79	p__Firmicutes_A	0.999991071428571	p__Firmicutes_A	Correct-assignment	Phylum	1.00255102040816	Correct-assignment	0.999998404770223	1
GCA_009680285.1&&&WKQT01000008.1_79	p__Firmicutes_A	0.999867667910738	p__Firmicutes_A	Correct-assignment	Phylum	0.997150997150997	Correct-assignment	0.999994444374183	1
GCA_009680365.1&&&WKQZ01000008.1_79	p__Firmicutes_A	0.999867667910738	p__Firmicutes_A	Correct-assignment	Phylum	0.997150997150997	Correct-assignment	0.999994444374183	1
GCA_009684525.1&&&WKKR01000002.1_16	p__Desulfobacterota	0.975016578514256	p__Desulfobacterota	Correct-assignment	Phylum	0.993920972644377	Correct-assignment	0.999	0.96165191740413
GCA_009691305.1&&&SICS01000011.1_6	p__Patescibacteria	0.403654793355939	p__Patescibacteria	Correct-assignment	Phylum	0.559405940594059	Correct-assignment	0.532791666666667	0.968023255813954
GCA_009691505.1&&&SICJ01000007.1_5	p__Patescibacteria	0.979510971786834	p__Patescibacteria	Correct-assignment	Phylum	0.985207100591716	Correct-assignment	1	0.997005988023952
GCA_009691705.1&&&SIAR01000001.1_106	p__Planctomycetota	0.336153968253968	p__Planctomycetota	Correct-assignment	Phylum	0.778801843317972	Correct-assignment	0.804666666666667	0.961988304093567
GCA_009691765.1&&&SIAO01000001.1_221	p__Planctomycetota	0.26296746031746	p__Planctomycetota	Correct-assignment	Phylum	0.811881188118812	Wrong-assignment	0.797971428571429	0.914772727272727
GCA_009691805.1&&&SIAK01000002.1_26	p__Planctomycetota	0.263597076023392	p__Planctomycetota	Correct-assignment	Phylum	0.810304449648712	Correct-assignment	0.6835	0.982456140350877
GCA_009691845.1&&&SIAJ01000008.1_8	p__Planctomycetota	0.280653088578089	p__Planctomycetota	Correct-assignment	Phylum	0.961432506887052	Wrong-assignment	0.5229	0.949579831932773
GCA_009692185.1&&&SHZT01000001.1_111	p__Gemmatimonadota	0.697096916007969	p__Gemmatimonadota	Correct-assignment	Phylum	0.940509915014164	Correct-assignment	0.999175	0.970760233918129
GCA_009692205.1&&&SHZR01000032.1_11	p__Gemmatimonadota	0.603685617129735	p__Gemmatimonadota	Correct-assignment	Phylum	0.878627968337731	Correct-assignment	0.989088580827068	0.96242774566474
GCA_009692505.1&&&SHZC01000077.1_8	p__Proteobacteria	0.27975285351903	p__Myxococcota	Wrong-assignment	Phylum	0.944927536231884	Correct-assignment	0.536233333333333	0.939130434782609
GCA_009692505.1&&&SHZC01000181.1_6	p__Desulfobacterota	0.31393759949788	p__Myxococcota	Wrong-assignment	Phylum	0.96011396011396	Correct-assignment	0.60655	0.96011396011396
GCA_009692555.1&&&SHYY01000007.1_1	p__Myxococcota	0.261473368337774	p__Myxococcota	Correct-assignment	Phylum	0.984375	Wrong-assignment	0.611166666666667	0.723342939481268
GCA_009692685.1&&&SHYS01000001.1_212	p__Chloroflexota	0.527947222222222	p__Chloroflexota	Correct-assignment	Phylum	0.970350404312669	Correct-assignment	0.950071428571429	0.994475138121547
GCA_009693015.1&&&SHYB01000029.1_25	p__Firmicutes_A	0.375141716470664	p__Chloroflexota	Wrong-assignment	Phylum	0.955056179775281	Wrong-assignment	0.562204470285786	1
GCA_009693175.1&&&SHXT01000006.1_43	p__Proteobacteria	0.993977777777778	p__Proteobacteria	Correct-assignment	Phylum	0.997101449275362	Correct-assignment	0.999997804890199	1
GCA_009693235.1&&&SHXR01000030.1_13	p__Proteobacteria	0.975537878787879	p__Proteobacteria	Correct-assignment	Phylum	0.966480446927374	Correct-assignment	1	1.00581395348837
GCA_009693335.1&&&SHXK01000086.1_5	p__Proteobacteria	0.95739595959596	p__Proteobacteria	Correct-assignment	Phylum	0.88860103626943	Correct-assignment	1	1.00293255131965
GCA_009693505.1&&&SHXD01000015.1_5	p__Proteobacteria	1	p__Proteobacteria	Correct-assignment	Phylum	0.988338192419825	Correct-assignment	0.9984	0.982608695652174
GCA_009693535.1&&&SHXC01000008.1_10	p__Bacteroidota	0.5425875	p__Bacteroidota	Correct-assignment	Phylum	0.943502824858757	Correct-assignment	0.985333333333333	0.976608187134503
GCA_009693575.1&&&SHWZ01000017.1_21	p__Bacteroidota	0.961194444444444	p__Bacteroidota	Correct-assignment	Phylum	0.991176470588235	Correct-assignment	0.999	0.98813056379822
GCA_009693615.1&&&SHWX01000029.1_6	p__Bacteroidota	0.98519658176473	p__Bacteroidota	Correct-assignment	Phylum	0.973451327433628	Correct-assignment	1	0.967065868263473
GCA_009693685.1&&&SHWU01000028.1_9	p__Bacteroidota	0.5425875	p__Bacteroidota	Correct-assignment	Phylum	0.943502824858757	Correct-assignment	0.985333333333333	0.976608187134503
GCA_009693915.1&&&SHWH01000158.1_5	p__Proteobacteria	0.9994	p__Proteobacteria	Correct-assignment	Phylum	0.994505494505495	Correct-assignment	0.999997342355509	1
GCA_009694085.1&&&SHVW01000011.1_28	p__Proteobacteria	0.976683333333333	p__Proteobacteria	Correct-assignment	Phylum	0.977401129943503	Correct-assignment	1	0.966480446927374
GCA_009694305.1&&&SHVL01000020.1_19	p__Actinobacteriota	0.7036593688858	p__Actinobacteriota	Correct-assignment	Phylum	0.932065217391304	Correct-assignment	0.995583333333333	0.942307692307692
GCA_009694375.1&&&SHVB01000012.1_57	p__Actinobacteriota	0.965559432351686	p__Actinobacteriota	Correct-assignment	Phylum	0.899159663865546	Correct-assignment	1	0.92485549132948
GCA_009694435.1&&&SHUY01000003.1_22	p__Actinobacteriota	0.703199712950448	p__Actinobacteriota	Correct-assignment	Phylum	0.832080200501253	Correct-assignment	1	0.954022988505747
GCA_009694475.1&&&SHUX01000014.1_28	p__Actinobacteriota	0.71750961137246	p__Actinobacteriota	Correct-assignment	Phylum	0.894736842105263	Correct-assignment	1	0.957746478873239
GCA_009694865.1&&&SICD01000007.1_18	p__Patescibacteria	0.927611111111111	p__Patescibacteria	Correct-assignment	Phylum	0.890666666666667	Correct-assignment	1	0.968115942028986
GCA_009695205.1&&&SIBK01000008.1_62	p__Verrucomicrobiota	0.84665370958018	p__Verrucomicrobiota	Correct-assignment	Phylum	0.923076923076923	Correct-assignment	0.999904166460553	0.968208092485549
GCA_009695265.1&&&SIBE01000049.1_19	p__Verrucomicrobiota	0.903463471713472	p__Verrucomicrobiota	Correct-assignment	Phylum	0.901069518716578	Correct-assignment	1	0.938718662952646
GCA_009695335.1&&&SIBD01000005.1_8	p__Verrucomicrobiota	0.803988725490196	p__Verrucomicrobiota	Correct-assignment	Phylum	0.927027027027027	Correct-assignment	1	0.955431754874652
GCA_009695365.1&&&SIBC01000077.1_1	p__Verrucomicrobiota	0.63133211973212	p__Verrucomicrobiota	Correct-assignment	Phylum	0.915014164305949	Correct-assignment	0.985166666666667	0.907303370786517
GCA_009695405.1&&&SIAZ01000248.1_1	p__Verrucomicrobiota	0.769700872651027	p__Verrucomicrobiota	Correct-assignment	Phylum	0.950617283950617	Correct-assignment	0.999464285714286	0.907738095238095
GCA_009695415.1&&&SIAX01000175.1_6	p__Verrucomicrobiota	0.830217748917749	p__Verrucomicrobiota	Correct-assignment	Phylum	0.78436018957346	Correct-assignment	0.999	0.956647398843931
GCA_009697105.1&&&SIAQ01000001.1_22	p__Planctomycetota	0.601850432900433	p__Planctomycetota	Correct-assignment	Phylum	0.923705722070845	Correct-assignment	0.989	0.946778711484594
GCA_009697865.1&&&WLRM01000077.1_6	p__Actinobacteriota	0.703199712950448	p__Actinobacteriota	Correct-assignment	Phylum	0.832080200501253	Correct-assignment	1	0.954022988505747
GCA_009697925.1&&&WLRL01000006.1_76	p__Actinobacteriota	0.999833333333333	p__Actinobacteriota	Correct-assignment	Phylum	0.997229916897507	Correct-assignment	0.999998404770223	1
GCA_009698145.1&&&WLQZ01000030.1_6	p__Actinobacteriota	0.920420496944987	p__Actinobacteriota	Correct-assignment	Phylum	0.871727748691099	Correct-assignment	0.998749220919181	0.96242774566474
GCA_009698445.1&&&WLQG01000062.1_1	p__Actinobacteriota	0.9856	p__Actinobacteriota	Correct-assignment	Phylum	0.997041420118343	Correct-assignment	0.989837150799556	0.936111111111111
GCA_009698525.1&&&WLPZ01000170.1_6	p__Actinobacteriota	0.99947850678733	p__Actinobacteriota	Correct-assignment	Phylum	0.997167138810198	Correct-assignment	0.999916236332628	0.988439306358382
GCA_009698975.1&&&WLPB01000027.1_11	p__Actinobacteriota	0.776000750750751	p__Actinobacteriota	Correct-assignment	Phylum	1	Correct-assignment	0.983853707084611	0.825
GCA_009699125.1&&&WLOT01000044.1_1	p__Actinobacteriota	0.583998645320197	p__Actinobacteriota	Correct-assignment	Phylum	1	Correct-assignment	0.996230064936157	0.642458100558659
GCA_009699565.1&&&WLNX01000156.1_1	p__Actinobacteriota	0.917676470588235	p__Actinobacteriota	Correct-assignment	Phylum	0.980874316939891	Correct-assignment	1	0.997222222222222
GCA_009700225.1&&&WLMK01000108.1_2	p__Actinobacteriota	0.837226190476191	p__Actinobacteriota	Correct-assignment	Phylum	0.928767123287671	Correct-assignment	1	0.944289693593315
GCA_009700515.1&&&WLLY01000015.1_14	p__Actinobacteriota	0.9999875	p__Actinobacteriota	Correct-assignment	Phylum	0.997237569060773	Correct-assignment	1	1.00277777777778
GCA_009700745.1&&&WLLL01000065.1_8	p__Actinobacteriota	0.99947850678733	p__Actinobacteriota	Correct-assignment	Phylum	0.997167138810198	Correct-assignment	0.999916236332628	0.988439306358382
GCA_009700985.1&&&WLKZ01000154.1_4	p__Actinobacteriota	0.969988681363543	p__Actinobacteriota	Correct-assignment	Phylum	0.945558739255014	Correct-assignment	1	0.951008645533141
GCA_009701315.1&&&WLKH01000017.1_8	p__Actinobacteriota	0.9999875	p__Actinobacteriota	Correct-assignment	Phylum	0.997237569060773	Correct-assignment	1	1.00277777777778
GCA_009701375.1&&&WLKI01000106.1_6	p__Actinobacteriota	0.953905555555556	p__Actinobacteriota	Correct-assignment	Phylum	0.996960486322188	Correct-assignment	1	0.911111111111111
GCA_009701525.1&&&WLJZ01000059.1_1	p__Actinobacteriota	0.900984848484848	p__Actinobacteriota	Correct-assignment	Phylum	0.996563573883162	Correct-assignment	1	0.833333333333333
GCA_009701535.1&&&WLJY01000002.1_20	p__Actinobacteriota	0.999833333333333	p__Actinobacteriota	Correct-assignment	Phylum	0.997229916897507	Correct-assignment	0.999998404770223	1
GCA_009701845.1&&&WLJI01000023.1_2	p__Actinobacteriota	0.975723582128595	p__Actinobacteriota	Correct-assignment	Phylum	1.00568181818182	Correct-assignment	1	0.988826815642458
GCA_009702245.1&&&WLIL01000071.1_6	p__Actinobacteriota	0.999496544391281	p__Actinobacteriota	Correct-assignment	Phylum	0.994334277620397	Correct-assignment	1	1.01156069364162
GCA_009702255.1&&&WLIJ01000009.1_14	p__Actinobacteriota	0.9999875	p__Actinobacteriota	Correct-assignment	Phylum	1.00558659217877	Correct-assignment	0.999998404770223	1
GCA_009702405.1&&&WLIC01000085.1_2	p__Actinobacteriota	0.98458167924267	p__Actinobacteriota	Correct-assignment	Phylum	0.985835694050991	Correct-assignment	1	0.982857142857143
GCA_009702455.1&&&WLIA01000012.1_8	p__Actinobacteriota	0.986244444444444	p__Actinobacteriota	Correct-assignment	Phylum	1.01933701657459	Correct-assignment	1	1.00271739130435
GCA_009702525.1&&&WLHW01000063.1_4	p__Actinobacteriota	1	p__Actinobacteriota	Correct-assignment	Phylum	0.997260273972603	Correct-assignment	1	1.01111111111111
GCA_009702585.1&&&WLHT01000031.1_16	p__Proteobacteria	0.226798412698413	p__Actinobacteriota	Wrong-assignment	Phylum	0.99492385786802	Correct-assignment	0.686916666666667	0.544444444444444
GCA_009702665.1&&&WLHQ01000052.1_8	p__Actinobacteriota	0.997964812237501	p__Actinobacteriota	Correct-assignment	Phylum	1.002849002849	Correct-assignment	1	0.983240223463687
GCA_009702665.1&&&WLHQ01000054.1_8	p__Proteobacteria	0.227707142857143	p__Actinobacteriota	Wrong-assignment	Phylum	0.544857768052516	Wrong-assignment	0.997	1.01304347826087
GCA_009702765.1&&&WLHK01000171.1_1	p__Actinobacteriota	0.969815759929524	p__Actinobacteriota	Correct-assignment	Phylum	0.880407124681934	Correct-assignment	1	0.966480446927374
GCA_009702925.1&&&WLHC01000014.1_11	p__Actinobacteriota	0.999333333333333	p__Actinobacteriota	Correct-assignment	Phylum	0.997260273972603	Correct-assignment	1	1.01111111111111
GCA_009703265.1&&&WLGM01000024.1_2	p__Actinobacteriota	0.999333333333333	p__Actinobacteriota	Correct-assignment	Phylum	0.997260273972603	Correct-assignment	1	1.01111111111111
GCA_009703845.1&&&WLFI01000121.1_1	p__Actinobacteriota	0.247343685481185	p__Actinobacteriota	Correct-assignment	Phylum	1	Correct-assignment	0.927299055967988	0.621848739495798
GCA_009703975.1&&&WLFB01000058.1_3	p__Actinobacteriota	0.792515450332001	p__Actinobacteriota	Correct-assignment	Phylum	0.880407124681934	Correct-assignment	1	0.966480446927374
GCA_009703975.1&&&WLFB01000118.1_3	p__Proteobacteria	0.263273809523809	p__Actinobacteriota	Wrong-assignment	Phylum	0.512035010940919	Wrong-assignment	0.994447034559643	1.03083700440529
GCA_009704065.1&&&WLEX01000147.1_3	p__Actinobacteriota	0.989339812237501	p__Actinobacteriota	Correct-assignment	Phylum	1.01994301994302	Correct-assignment	1	1.00287356321839
GCA_009704445.1&&&WLED01000073.1_1	p__Actinobacteriota	0.999333333333333	p__Actinobacteriota	Correct-assignment	Phylum	0.997260273972603	Correct-assignment	1	1.01111111111111
GCA_009704725.1&&&WLDO01000050.1_6	p__Actinobacteriota	0.998742424242424	p__Actinobacteriota	Correct-assignment	Phylum	0.997304582210243	Correct-assignment	1	1.0054347826087
GCA_009711705.1&&&VENG01000003.1_49	p__Firmicutes_A	0.39984474879795	p__Firmicutes_B	Wrong-assignment	Phylum	0.961111111111111	Correct-assignment	0.8375	1.00874635568513
GCA_009711765.1&&&VEND01000118.1_56	p__Firmicutes_A	0.780137656085782	p__Firmicutes_A	Correct-assignment	Phylum	0.942528735632184	Correct-assignment	0.999335256410256	0.953079178885631
GCA_009711785.1&&&VENA01000030.1_110	p__Firmicutes_A	0.782604322752448	p__Firmicutes_A	Correct-assignment	Phylum	0.94269340974212	Correct-assignment	0.999335256410256	0.953079178885631
GCA_009718785.1&&&WNBF01000012.1_23	p__Proteobacteria	1	p__Proteobacteria	Correct-assignment	Phylum	1	Correct-assignment	0.999984176344876	1.00281690140845
GCA_009719285.1&&&WNCD01000003.1_74	p__Proteobacteria	0.486715476190476	p__Proteobacteria	Correct-assignment	Phylum	0.891304347826087	Correct-assignment	1	0.933526011560694
GCA_009724995.1&&&SRXA01000062.1_3	p__Desulfobacterota	0.871017419446162	p__Desulfobacterota	Correct-assignment	Phylum	0.997050147492625	Correct-assignment	1	0.997050147492625
GCA_009725805.1&&&WNIH01000002.1_55	p__Proteobacteria	0.997979434209581	p__Proteobacteria	Correct-assignment	Phylum	0.997275204359673	Correct-assignment	0.999998404770223	1
GCA_009726155.1&&&WLIX01000057.1_12	p__Actinobacteriota	0.730504916034669	p__Actinobacteriota	Correct-assignment	Phylum	1.02745098039216	Correct-assignment	0.996	0.731843575418994
GCA_009733205.1&&&WNYO01000013.1_104	p__Proteobacteria	1	p__Proteobacteria	Correct-assignment	Phylum	1	Correct-assignment	0.999982581115099	1
GCA_009735805.1&&&PTJV01000007.1_42	p__Firmicutes_C	0.984861522492847	p__Firmicutes_C	Correct-assignment	Phylum	0.98567335243553	Correct-assignment	0.999961538461538	0.98005698005698
GCA_009739355.1&&&SCPI01000001.1_709	p__Firmicutes_A	0.152666666666667	p__Firmicutes_C	Wrong-assignment	Phylum	1.00515463917526	Wrong-assignment	0.556578880188439	0.555555555555556
GCA_009762365.1&&&CP044291.1_2818	p__Proteobacteria	1	p__Proteobacteria	Correct-assignment	Phylum	0.997175141242938	Correct-assignment	0.999998404770223	1
GCA_009763985.1&&&CP046843.1_2205	p__Proteobacteria	1	p__Proteobacteria	Correct-assignment	Phylum	0.997183098591549	Correct-assignment	0.999998404770223	1
GCA_009765585.1&&&WSFZ01000009.1_39	p__Proteobacteria	1	p__Proteobacteria	Correct-assignment	Phylum	0.997175141242938	Correct-assignment	0.999998404770223	1
GCA_009766355.1&&&WSGF01000002.1_86	p__Proteobacteria	1	p__Proteobacteria	Correct-assignment	Phylum	0.997175141242938	Correct-assignment	0.999998404770223	1
GCA_009766375.1&&&WSGG01000002.1_78	p__Proteobacteria	1	p__Proteobacteria	Correct-assignment	Phylum	0.997175141242938	Correct-assignment	0.999998404770223	1
GCA_009766665.1&&&WSGV01000028.1_36	p__Proteobacteria	1	p__Proteobacteria	Correct-assignment	Phylum	0.997175141242938	Correct-assignment	0.999998404770223	1
GCA_009766725.1&&&WSIL01000030.1_18	p__Proteobacteria	1	p__Proteobacteria	Correct-assignment	Phylum	0.997175141242938	Correct-assignment	0.999998404770223	1
GCA_009766905.1&&&WSIR01000018.1_5	p__Proteobacteria	1	p__Proteobacteria	Correct-assignment	Phylum	0.997175141242938	Correct-assignment	0.999998404770223	1
GCA_009767125.1&&&WSHD01000002.1_312	p__Proteobacteria	1	p__Proteobacteria	Correct-assignment	Phylum	0.997175141242938	Correct-assignment	0.999998404770223	1
GCA_009767135.1&&&WSHE01000019.1_22	p__Proteobacteria	1	p__Proteobacteria	Correct-assignment	Phylum	0.997206703910615	Correct-assignment	0.999918705170602	0.997206703910615
GCA_009767355.1&&&WSHT01000004.1_150	p__Proteobacteria	1	p__Proteobacteria	Correct-assignment	Phylum	0.997175141242938	Correct-assignment	0.999998404770223	1
GCA_009768485.1&&&WSRG01000008.1_39	p__Proteobacteria	1	p__Proteobacteria	Correct-assignment	Phylum	0.997175141242938	Correct-assignment	0.999998404770223	1
GCA_009768595.1&&&WSRM01000008.1_39	p__Proteobacteria	1	p__Proteobacteria	Correct-assignment	Phylum	0.997175141242938	Correct-assignment	0.999998404770223	1
GCA_009771135.1&&&WNXT01000027.1_36	p__Firmicutes_A	0.984736675250037	p__Firmicutes_A	Correct-assignment	Phylum	0.97134670487106	Correct-assignment	1	0.968571428571429
GCA_009771145.1&&&WNXS01000005.1_226	p__Firmicutes_A	0.984736675250037	p__Firmicutes_A	Correct-assignment	Phylum	0.97134670487106	Correct-assignment	1	0.968571428571429
GCA_009772575.1&&&WPIE01000013.1_54	p__Bacteroidota	0.952324328761605	p__Bacteroidota	Correct-assignment	Phylum	0.991477272727273	Correct-assignment	1	1.00874635568513
GCA_009772935.1&&&WOUR01000017.1_120	p__Proteobacteria	0.393738716356108	p__Proteobacteria	Correct-assignment	Phylum	0.834415584415584	Wrong-assignment	0.713	0.783536585365854
GCA_009772985.1&&&WOUS01000018.1_2	p__Chloroflexota	0.929387696087696	p__Chloroflexota	Correct-assignment	Phylum	0.944903581267218	Correct-assignment	1	0.949295774647887
GCA_009773695.1&&&WSYD01000008.1_33	p__Proteobacteria	0.999666666666667	p__Proteobacteria	Correct-assignment	Phylum	1	Correct-assignment	0.999982581115099	1
GCA_009773935.1&&&VSMV01000079.1_6	p__Firmicutes	0.976930952380952	p__Firmicutes	Correct-assignment	Phylum	0.89159891598916	Correct-assignment	1	0.930835734870317
GCA_009774155.1&&&VSNE01000148.1_4	p__Firmicutes_A	0.962584188034188	p__Firmicutes_A	Correct-assignment	Phylum	0.949860724233983	Correct-assignment	0.999818181818182	0.951008645533141
GCA_009774265.1&&&VSNI01000069.1_7	p__Firmicutes_A	0.998888888888889	p__Firmicutes_A	Correct-assignment	Phylum	0.994413407821229	Correct-assignment	1	0.994413407821229
GCA_009774295.1&&&VSNL01000054.1_1	p__Firmicutes_A	0.9667	p__Firmicutes_A	Correct-assignment	Phylum	0.904392764857881	Correct-assignment	0.99889532254644	1
GCA_009774335.1&&&VSNP01000056.1_5	p__Firmicutes_A	0.990409090909091	p__Firmicutes_A	Correct-assignment	Phylum	0.948369565217391	Correct-assignment	0.997	0.994285714285714
GCA_009774335.1&&&VSNP01000109.1_4	p__Firmicutes_A	0.166507142857143	p__Firmicutes_A	Correct-assignment	Phylum	0.978658536585366	Wrong-assignment	0.665	0.904225352112676
GCA_009774345.1&&&VSNR01000045.1_19	p__Firmicutes_A	0.99025	p__Firmicutes_A	Correct-assignment	Phylum	0.936	Correct-assignment	0.999	1.00285714285714
GCA_009774375.1&&&VSNO01000151.1_5	p__Firmicutes_A	0.985950133200133	p__Firmicutes_A	Correct-assignment	Phylum	0.922872340425532	Correct-assignment	1	0.96927374301676
GCA_009774395.1&&&VSNQ01000013.1_17	p__Firmicutes_A	0.987	p__Firmicutes_A	Correct-assignment	Phylum	0.926027397260274	Correct-assignment	1	0.951008645533141
GCA_009774625.1&&&VSOB01000004.1_15	p__Firmicutes_A	0.991666666666667	p__Firmicutes_A	Correct-assignment	Phylum	0.89920424403183	Correct-assignment	1	0.951008645533141
GCA_009774675.1&&&VSOF01000148.1_10	p__Firmicutes_A	0.99845	p__Firmicutes_A	Correct-assignment	Phylum	1.00555555555556	Correct-assignment	1	1.01117318435754
GCA_009774715.1&&&VSOG01000200.1_3	p__Firmicutes_A	0.841321392496393	p__Firmicutes_A	Correct-assignment	Phylum	0.893782383419689	Correct-assignment	1	0.92972972972973
GCA_009774745.1&&&VSOI01000080.1_3	p__Firmicutes_A	0.712174844106287	p__Firmicutes_A	Correct-assignment	Phylum	0.864721485411141	Correct-assignment	1	0.936781609195402
GCA_009774935.1&&&VSOR01000002.1_24	p__Bacteroidota	0.656541287878788	p__Bacteroidota	Correct-assignment	Phylum	1	Correct-assignment	0.994833487913575	0.792899408284024
GCA_009774945.1&&&VSOT01000069.1_3	p__Bacteroidota	0.959823809523809	p__Bacteroidota	Correct-assignment	Phylum	0.872817955112219	Correct-assignment	1	0.985163204747775
GCA_009775035.1&&&VSOY01000035.1_2	p__Bacteroidota	0.983266666666667	p__Bacteroidota	Correct-assignment	Phylum	0.909547738693467	Correct-assignment	1	0.959302325581395
GCA_009775045.1&&&VSOW01000091.1_8	p__Bacteroidota	0.714993522267206	p__Bacteroidota	Correct-assignment	Phylum	0.891891891891892	Correct-assignment	0.999857142857143	0.979411764705882
GCA_009775075.1&&&VSOX01000009.1_53	p__Bacteroidota	0.9856	p__Bacteroidota	Correct-assignment	Phylum	0.912060301507538	Correct-assignment	1	0.988372093023256
GCA_009775135.1&&&VSPB01000356.1_1	p__Bacteroidota	0.901459523809524	p__Bacteroidota	Correct-assignment	Phylum	0.865979381443299	Correct-assignment	1	0.99112426035503
GCA_009775195.1&&&VSPF01000069.1_3	p__Bacteroidota	0.91945	p__Bacteroidota	Correct-assignment	Phylum	0.875318066157761	Correct-assignment	1	0.955489614243323
GCA_009775255.1&&&VSPJ01000070.1_8	p__Bacteroidota	0.719495540518957	p__Bacteroidota	Correct-assignment	Phylum	0.852130325814536	Correct-assignment	1	0.985163204747775
GCA_009775325.1&&&VSPL01000012.1_35	p__Bacteroidota	0.802925450545515	p__Bacteroidota	Correct-assignment	Phylum	0.821782178217822	Correct-assignment	1	0.985029940119761
GCA_009775355.1&&&VSPN01000022.1_29	p__Bacteroidota	0.782152703505645	p__Bacteroidota	Correct-assignment	Phylum	0.820448877805486	Correct-assignment	0.996860576923077	0.967647058823529
GCA_009775375.1&&&VSPO01000102.1_3	p__Bacteroidota	0.804244544997486	p__Bacteroidota	Correct-assignment	Phylum	0.816831683168317	Correct-assignment	0.999	0.988023952095808
GCA_009775475.1&&&VSPR01000012.1_9	p__Bacteroidota	0.980333333333333	p__Bacteroidota	Correct-assignment	Phylum	0.853598014888337	Correct-assignment	1	0.99135446685879
GCA_009775935.1&&&VSQW01000021.1_5	p__Proteobacteria	1	p__Proteobacteria	Correct-assignment	Phylum	0.997175141242938	Correct-assignment	0.999998404770223	1
GCA_009776005.1&&&VSQU01000003.1_4	p__Proteobacteria	1	p__Proteobacteria	Correct-assignment	Phylum	0.997175141242938	Correct-assignment	0.999998404770223	1
GCA_009776045.1&&&VSQS01000017.1_77	p__Proteobacteria	1	p__Proteobacteria	Correct-assignment	Phylum	0.997175141242938	Correct-assignment	0.999998404770223	1
GCA_009776345.1&&&WRLS01000102.1_7	p__Firmicutes_A	0.704334970674487	p__Firmicutes_A	Correct-assignment	Phylum	0.92741935483871	Correct-assignment	1	0.982905982905983
GCA_009777025.1&&&WRMS01000108.1_8	p__Firmicutes_A	0.213494477726574	p__Firmicutes_B	Wrong-assignment	Phylum	0.977186311787072	Correct-assignment	0.645	0.749271137026239
GCA_009777165.1&&&WRML01000032.1_6	p__Verrucomicrobiota	0.914309523809524	p__Verrucomicrobiota	Correct-assignment	Phylum	0.988372093023256	Correct-assignment	0.998	0.99702380952381
GCA_009777245.1&&&WRMF01000002.1_136	p__Proteobacteria	0.854132640547858	p__Proteobacteria	Correct-assignment	Phylum	0.931818181818182	Correct-assignment	0.997091176470588	0.967551622418879
GCA_009777355.1&&&WRMA01000010.1_29	p__Firmicutes_A	0.308075437620531	p__Firmicutes_A	Correct-assignment	Phylum	0.912698412698413	Correct-assignment	0.652057936507936	0.959654178674352
GCA_009777475.1&&&WRLU01000013.1_35	p__Firmicutes_A	0.775544441383379	p__Firmicutes_A	Correct-assignment	Phylum	0.908602150537634	Correct-assignment	1	0.902702702702703
GCA_009777515.1&&&WRLR01000075.1_2	p__Firmicutes_A	0.453581520131056	p__Firmicutes_A	Correct-assignment	Phylum	0.863517060367454	Correct-assignment	0.9295	0.953623188405797
GCA_009777715.1&&&WRLH01000003.1_44	p__Firmicutes_A	0.923066666666667	p__Firmicutes_A	Correct-assignment	Phylum	0.941176470588235	Correct-assignment	1	0.968299711815562
GCA_009777735.1&&&WRLF01000007.1_113	p__Spirochaetota	0.590790079365079	p__Spirochaetota	Correct-assignment	Phylum	0.90625	Correct-assignment	1	0.932960893854749
GCA_009778165.1&&&WRKF01000169.1_14	p__Firmicutes_A	0.463965609390609	p__Firmicutes_A	Correct-assignment	Phylum	0.905569007263923	Correct-assignment	0.809	0.994413407821229
GCA_009778295.1&&&WRKB01000230.1_4	p__Desulfobacterota_I	0.867472619047619	p__Desulfobacterota_I	Correct-assignment	Phylum	0.991620111731844	Correct-assignment	0.999983268440881	1
GCA_009778375.1&&&WRJW01000213.1_2	p__Bacteroidota	0.996983050847458	p__Bacteroidota	Correct-assignment	Phylum	0.945868945868946	Correct-assignment	0.999470833333333	0.979351032448378
GCA_009778475.1&&&WRJS01000074.1_19	p__Verrucomicrobiota	0.945716165413534	p__Verrucomicrobiota	Correct-assignment	Phylum	0.973837209302326	Correct-assignment	1	0.99702380952381
GCA_009778965.1&&&WRFE01000008.1_32	p__Elusimicrobiota	0.69265653259709	p__Elusimicrobiota	Correct-assignment	Phylum	0.967741935483871	Correct-assignment	1	0.779710144927536
GCA_009779495.1&&&WRED01000039.1_13	p__Firmicutes_A	0.726507225533088	p__Firmicutes_A	Correct-assignment	Phylum	0.917525773195876	Correct-assignment	1	0.962162162162162
GCA_009779535.1&&&WREA01000025.1_13	p__Proteobacteria	0.228166666666667	p__Actinobacteriota	Wrong-assignment	Phylum	0.561440677966102	Wrong-assignment	0.985	0.969348659003831
GCA_009779685.1&&&WRDU01000142.1_2	p__Actinobacteriota	0.809749450549451	p__Actinobacteriota	Correct-assignment	Phylum	0.94269340974212	Correct-assignment	1	0.937321937321937
GCA_009779915.1&&&WRBA01000004.1_87	p__Firmicutes_A	0.621082106782107	p__Firmicutes_A	Correct-assignment	Phylum	0.853300733496333	Correct-assignment	1	0.974860335195531
GCA_009780015.1&&&WRAW01000053.1_5	p__Firmicutes_A	0.567757400344753	p__Firmicutes_A	Correct-assignment	Phylum	0.804295942720764	Correct-assignment	0.998	0.941340782122905
GCA_009780035.1&&&WRAU01000013.1_7	p__Proteobacteria	0.751387377899878	p__Proteobacteria	Correct-assignment	Phylum	0.900804289544236	Correct-assignment	0.998142857142857	0.951289398280802
GCA_009780065.1&&&WRAS01000006.1_57	p__Firmicutes_A	0.485107900432901	p__Firmicutes_A	Correct-assignment	Phylum	0.952247191011236	Correct-assignment	0.905998245614035	0.9533527696793
GCA_009780185.1&&&WRAN01000003.1_73	p__Firmicutes_A	0.576935538365144	p__Firmicutes_A	Correct-assignment	Phylum	0.853470437017995	Correct-assignment	1	0.937853107344633
GCA_009780485.1&&&WQZZ01000120.1_5	p__Firmicutes_A	0.290103333333333	p__Firmicutes_A	Correct-assignment	Phylum	0.862944162436548	Wrong-assignment	0.540666666666667	0.971428571428571
GCA_009780825.1&&&WQZH01000002.1_212	p__Desulfobacterota	0.908298440989904	p__Desulfobacterota	Correct-assignment	Phylum	0.997093023255814	Correct-assignment	1	0.937158469945355
GCA_009781525.1&&&WQXZ01000046.1_1	p__Actinobacteriota	0.5960873885918	p__Actinobacteriota	Correct-assignment	Phylum	0.985663082437276	Correct-assignment	1	0.775568181818182
GCA_009781565.1&&&WQXV01000053.1_6	p__Actinobacteriota	0.724595933233433	p__Actinobacteriota	Correct-assignment	Phylum	0.953296703296703	Correct-assignment	1	0.957386363636364
GCA_009781635.1&&&WQXU01000050.1_6	p__Spirochaetota	0.630697405372405	p__Spirochaetota	Correct-assignment	Phylum	0.963350785340314	Correct-assignment	0.996	0.929292929292929
GCA_009781855.1&&&WQUY01000006.1_27	p__Firmicutes_A	0.990769565217391	p__Firmicutes_A	Correct-assignment	Phylum	1.00547945205479	Correct-assignment	1	0.989189189189189
GCA_009781955.1&&&WQUT01000034.1_1	p__Proteobacteria	0.826043939393939	p__Proteobacteria	Correct-assignment	Phylum	0.94413407821229	Correct-assignment	1	0.976878612716763
GCA_009782085.1&&&WQUN01000112.1_8	p__Firmicutes_A	0.41155753968254	p__Firmicutes_A	Correct-assignment	Phylum	0.814732142857143	Correct-assignment	0.568666666666667	1.0252808988764
GCA_009782175.1&&&WRKR01000035.1_16	p__Myxococcota	0.747210260330978	p__Myxococcota	Correct-assignment	Phylum	1.00845070422535	Correct-assignment	0.999	0.986225895316804
GCA_009782265.1&&&WRJM01000001.1_1	p__Firmicutes_A	0.486423774509804	p__Firmicutes_A	Correct-assignment	Phylum	0.948402948402948	Correct-assignment	0.943822435897436	0.974358974358974
GCA_009782315.1&&&WRJH01000008.1_28	p__Proteobacteria	0.787862987012987	p__Proteobacteria	Correct-assignment	Phylum	0.952513966480447	Correct-assignment	0.999657833731398	0.973988439306358
GCA_009782495.1&&&WRIX01000028.1_6	p__Spirochaetota	0.686933333333333	p__Spirochaetota	Correct-assignment	Phylum	0.9	Correct-assignment	0.9985	0.932960893854749
GCA_009783085.1&&&WRHU01000003.1_44	p__Actinobacteriota	0.559483134920635	p__Actinobacteriota	Correct-assignment	Phylum	0.879795396419437	Correct-assignment	1	0.952908587257618
GCA_009783195.1&&&WRHP01000001.1_33	p__Desulfobacterota_E	0.505396006477183	p__Desulfobacterota_E	Correct-assignment	Phylum	1.02332361516035	Correct-assignment	0.89	0.975
GCA_009783205.1&&&WRHO01000005.1_36	p__Firmicutes_A	0.79574880952381	p__Firmicutes_A	Correct-assignment	Phylum	0.83	Correct-assignment	1	0.945868945868946
GCA_009783415.1&&&WRHF01000076.1_12	p__Firmicutes_A	0.474252947600327	p__Firmicutes_B	Wrong-assignment	Phylum	0.982078853046595	Correct-assignment	0.924	0.803519061583578
GCA_009783465.1&&&WRDM01000014.1_8	p__Patescibacteria	0.206598443223443	p__Planctomycetota	Wrong-assignment	Phylum	0.952908587257618	Wrong-assignment	0.503	0.966292134831461
GCA_009783515.1&&&WRDI01000024.1_2	p__Firmicutes_A	0.644766694677871	p__Firmicutes_A	Correct-assignment	Phylum	0.925925925925926	Correct-assignment	0.998	0.944606413994169
GCA_009783865.1&&&WRCR01000170.1_7	p__Patescibacteria	0.375121428571429	p__Planctomycetota	Wrong-assignment	Phylum	0.949720670391061	Correct-assignment	0.715	0.910112359550562
GCA_009783985.1&&&WQVM01000015.1_9	p__Firmicutes_A	0.601823388865495	p__Firmicutes_A	Correct-assignment	Phylum	0.951871657754011	Correct-assignment	1	0.934097421203438
GCA_009784235.1&&&WRCC01000002.1_15	p__Proteobacteria	0.772636408786409	p__Proteobacteria	Correct-assignment	Phylum	0.949438202247191	Correct-assignment	1	0.974063400576369
GCA_009784275.1&&&WRCA01000003.1_83	p__Proteobacteria	0.901301515151515	p__Proteobacteria	Correct-assignment	Phylum	0.957865168539326	Correct-assignment	1	0.982708933717579
GCA_009784335.1&&&WRBX01000079.1_5	p__Firmicutes_A	0.372038932806324	p__Firmicutes_A	Correct-assignment	Phylum	0.957865168539326	Correct-assignment	0.682583333333333	0.977077363896848
GCA_009784425.1&&&WRBR01000073.1_4	p__Actinobacteriota	0.809749450549451	p__Actinobacteriota	Correct-assignment	Phylum	0.94269340974212	Correct-assignment	1	0.937321937321937
GCA_009784515.1&&&WRBN01000026.1_24	p__Spirochaetota	0.139947761640069	p__Spirochaetota	Correct-assignment	Phylum	1	Wrong-assignment	0.556376683431998	0.585301837270341
GCA_009784615.1&&&WRBJ01000009.1_10	p__Firmicutes_A	0.268220399556584	p__Firmicutes_A	Correct-assignment	Phylum	0.879901960784314	Wrong-assignment	0.657692658413711	1.00279329608939
GCA_009784665.1&&&WRBH01000021.1_4	p__Firmicutes_A	0.263106349206349	p__Firmicutes_A	Correct-assignment	Phylum	0.976744186046512	Wrong-assignment	0.6945	0.945086705202312
GCA_009784765.1&&&WQXP01000011.1_8	p__Firmicutes_A	0.768910207336523	p__Firmicutes_A	Correct-assignment	Phylum	0.8125	Correct-assignment	0.996491666666667	0.991202346041056
GCA_009784775.1&&&WQXQ01000036.1_13	p__Spirochaetota	0.531430303030303	p__Spirochaetota	Correct-assignment	Phylum	0.828009828009828	Correct-assignment	0.998	0.916201117318436
GCA_009784985.1&&&WQXF01000062.1_18	p__Firmicutes_A	0.538355417681733	p__Firmicutes_A	Correct-assignment	Phylum	0.937158469945355	Correct-assignment	0.999969696969697	0.994202898550725
GCA_009785395.1&&&WQWK01000013.1_10	p__Actinobacteriota	0.9186089763178	p__Actinobacteriota	Correct-assignment	Phylum	0.948087431693989	Correct-assignment	0.999393650793651	0.963888888888889
GCA_009785425.1&&&WQWI01000022.1_21	p__Bacteroidota	0.998174125874126	p__Bacteroidota	Correct-assignment	Phylum	0.964601769911504	Correct-assignment	1	0.979041916167665
GCA_009785595.1&&&WQVZ01000004.1_5	p__Firmicutes_A	0.340792676767677	p__Firmicutes_A	Correct-assignment	Phylum	0.882051282051282	Correct-assignment	0.602	0.98567335243553
GCA_009785855.1&&&WQUG01000046.1_13	p__Actinobacteriota	0.924478174603174	p__Actinobacteriota	Correct-assignment	Phylum	0.958100558659218	Correct-assignment	1	0.955431754874652
GCA_009785865.1&&&WQVL01000014.1_26	p__Firmicutes_A	0.677692509555009	p__Firmicutes_A	Correct-assignment	Phylum	0.955182072829132	Correct-assignment	0.9953	0.971509971509972
GCA_009786495.1&&&WQTB01000086.1_4	p__Spirochaetota	0.640625976800977	p__Spirochaetota	Correct-assignment	Phylum	0.954054054054054	Correct-assignment	0.999511655011655	0.916201117318436
GCA_009786535.1&&&WQRX01000019.1_5	p__Firmicutes_A	0.559087087912088	p__Firmicutes_A	Correct-assignment	Phylum	0.926582278481013	Correct-assignment	0.999	0.977272727272727
GCA_009786545.1&&&WQRY01000005.1_20	p__Firmicutes_A	0.581827476470897	p__Firmicutes_A	Correct-assignment	Phylum	0.871212121212121	Correct-assignment	1	0.963172804532578
GCA_009786615.1&&&WQRS01000082.1_5	p__Spirochaetota	0.736459668109668	p__Spirochaetota	Correct-assignment	Phylum	0.829326923076923	Correct-assignment	0.998	0.946927374301676
GCA_009786685.1&&&WQRQ01000009.1_36	p__Firmicutes_A	0.567979896054238	p__Firmicutes_A	Correct-assignment	Phylum	0.948849104859335	Correct-assignment	0.996	0.963172804532578
GCA_009786975.1&&&WRGX01000185.1_8	p__Firmicutes_A	0.603042590289827	p__Firmicutes_A	Correct-assignment	Phylum	0.892030848329049	Correct-assignment	0.98	0.957507082152975
GCA_009787335.1&&&WRGE01000059.1_4	p__Proteobacteria	0.346369911674347	p__Firmicutes_A	Wrong-assignment	Phylum	0.75609756097561	Wrong-assignment	0.548875	0.71264367816092
GCA_009787335.1&&&WRGE01000180.1_1	p__Firmicutes_A	0.609839230233368	p__Firmicutes_A	Correct-assignment	Phylum	0.996763754045307	Correct-assignment	0.976417677379118	0.879656160458453
GCA_009787355.1&&&WRGD01000152.1_36	p__Firmicutes_A	0.599247869674186	p__Firmicutes_A	Correct-assignment	Phylum	0.885204081632653	Correct-assignment	0.994	0.948717948717949
GCA_009787385.1&&&WRGC01000004.1_29	p__Firmicutes_A	0.633200500074638	p__Firmicutes_A	Correct-assignment	Phylum	0.942307692307692	Correct-assignment	0.999	0.977207977207977
GCA_009787965.1&&&WQSE01000064.1_3	p__Fibrobacterota	0.259687932900433	p__Fibrobacterota	Correct-assignment	Phylum	0.882513661202186	Correct-assignment	0.850380952380952	0.946902654867257
GCA_009788135.1&&&WQSA01000003.1_10	p__Fibrobacterota	0.406612446098411	p__Fibrobacterota	Correct-assignment	Phylum	0.957865168539326	Correct-assignment	0.996	0.929155313351499
GCA_009793215.1&&&WTMB01000018.1_56	p__Proteobacteria	1	p__Proteobacteria	Correct-assignment	Phylum	0.997175141242938	Correct-assignment	0.999998404770223	1
GCA_009793435.1&&&WTLN01000004.1_273	p__Proteobacteria	1	p__Proteobacteria	Correct-assignment	Phylum	0.997175141242938	Correct-assignment	0.999998404770223	1
GCA_009793545.1&&&WTLU01000003.1_246	p__Proteobacteria	1	p__Proteobacteria	Correct-assignment	Phylum	0.997175141242938	Correct-assignment	0.999998404770223	1
GCA_009793925.1&&&WTMP01000018.1_78	p__Proteobacteria	1	p__Proteobacteria	Correct-assignment	Phylum	0.997175141242938	Correct-assignment	0.999998404770223	1
GCA_009793945.1&&&WTMO01000020.1_41	p__Proteobacteria	1	p__Proteobacteria	Correct-assignment	Phylum	0.997175141242938	Correct-assignment	0.999998404770223	1
GCA_009794305.1&&&WTNF01000002.1_85	p__Proteobacteria	1	p__Proteobacteria	Correct-assignment	Phylum	0.997175141242938	Correct-assignment	0.999998404770223	1
GCA_009794325.1&&&WTNH01000018.1_84	p__Proteobacteria	0.840666666666667	p__Proteobacteria	Correct-assignment	Phylum	0.817948717948718	Correct-assignment	1	0.552859618717504
GCA_009794385.1&&&WTNK01000019.1_84	p__Proteobacteria	0.840666666666667	p__Proteobacteria	Correct-assignment	Phylum	0.817948717948718	Correct-assignment	1	0.552859618717504
GCA_009794395.1&&&WTNL01000020.1_84	p__Proteobacteria	0.840666666666667	p__Proteobacteria	Correct-assignment	Phylum	0.817948717948718	Correct-assignment	1	0.552859618717504
GCA_009794665.1&&&WTNY01000027.1_36	p__Proteobacteria	1	p__Proteobacteria	Correct-assignment	Phylum	0.997175141242938	Correct-assignment	0.999998404770223	1
GCA_009794745.1&&&WTNX01000002.1_85	p__Proteobacteria	1	p__Proteobacteria	Correct-assignment	Phylum	0.997175141242938	Correct-assignment	0.999998404770223	1
GCA_009794965.1&&&WTOM01000025.1_18	p__Proteobacteria	1	p__Proteobacteria	Correct-assignment	Phylum	0.997175141242938	Correct-assignment	0.999998404770223	1
GCA_009794975.1&&&WTOP01000026.1_37	p__Proteobacteria	1	p__Proteobacteria	Correct-assignment	Phylum	0.997175141242938	Correct-assignment	0.999998404770223	1
GCA_009795565.1&&&WTPT01000002.1_37	p__Proteobacteria	1	p__Proteobacteria	Correct-assignment	Phylum	0.997175141242938	Correct-assignment	0.999998404770223	1
GCA_009795645.1&&&WTPU01000020.1_56	p__Proteobacteria	1	p__Proteobacteria	Correct-assignment	Phylum	0.997175141242938	Correct-assignment	0.999998404770223	1
GCA_009797975.1&&&WTQN01000007.1_76	p__Proteobacteria	1	p__Proteobacteria	Correct-assignment	Phylum	0.997175141242938	Correct-assignment	0.999998404770223	1
GCA_009798005.1&&&WTQP01000021.1_56	p__Proteobacteria	1	p__Proteobacteria	Correct-assignment	Phylum	0.997175141242938	Correct-assignment	0.999998404770223	1
GCA_009798085.1&&&WTQY01000004.1_290	p__Proteobacteria	1	p__Proteobacteria	Correct-assignment	Phylum	0.997175141242938	Correct-assignment	0.999998404770223	1
GCA_009798265.1&&&WTRV01000028.1_18	p__Proteobacteria	1	p__Proteobacteria	Correct-assignment	Phylum	0.997175141242938	Correct-assignment	0.999998404770223	1
GCA_009798285.1&&&WTRY01000011.1_60	p__Proteobacteria	1	p__Proteobacteria	Correct-assignment	Phylum	0.997175141242938	Correct-assignment	0.999998404770223	1
GCA_009798405.1&&&WTQM01000004.1_78	p__Proteobacteria	1	p__Proteobacteria	Correct-assignment	Phylum	0.997175141242938	Correct-assignment	0.999998404770223	1
GCA_009798435.1&&&WTQL01000019.1_41	p__Proteobacteria	1	p__Proteobacteria	Correct-assignment	Phylum	0.997175141242938	Correct-assignment	0.999998404770223	1
GCA_009799125.1&&&WTSI01000029.1_18	p__Proteobacteria	1	p__Proteobacteria	Correct-assignment	Phylum	0.997175141242938	Correct-assignment	0.999998404770223	1
GCA_009799475.1&&&WTUU01000025.1_37	p__Proteobacteria	1	p__Proteobacteria	Correct-assignment	Phylum	0.997175141242938	Correct-assignment	0.999998404770223	1
GCA_009807755.1&&&WEMM01000011.1_36	p__Firmicutes	1	p__Firmicutes	Correct-assignment	Phylum	0.994318181818182	Correct-assignment	0.999997342355509	1
GCA_009808255.1&&&WEPT01000006.1_35	p__Firmicutes	1	p__Firmicutes	Correct-assignment	Phylum	0.994318181818182	Correct-assignment	0.999997342355509	1
GCA_009808375.1&&&WEPN01000009.1_35	p__Firmicutes	1	p__Firmicutes	Correct-assignment	Phylum	0.994318181818182	Correct-assignment	0.999997342355509	1
GCA_009808475.1&&&WEPJ01000008.1_90	p__Firmicutes	1	p__Firmicutes	Correct-assignment	Phylum	0.994318181818182	Correct-assignment	0.999997342355509	1
GCA_009809465.1&&&WENL01000007.1_55	p__Firmicutes	1	p__Firmicutes	Correct-assignment	Phylum	0.994318181818182	Correct-assignment	0.999997342355509	1
GCA_009811615.2&&&AP023408.1_2012	p__Actinobacteriota	0.99675	p__Actinobacteriota	Correct-assignment	Phylum	0.93800539083558	Correct-assignment	1	0.93048128342246
GCA_009812595.1&&&VIYY01000059.1_8	p__Proteobacteria	0.999982530613966	p__Proteobacteria	Correct-assignment	Phylum	1.02777777777778	Correct-assignment	0.999998437806232	1
GCA_009813595.1&&&VJAZ01000060.1_8	p__Proteobacteria	0.999982530613966	p__Proteobacteria	Correct-assignment	Phylum	1.02777777777778	Correct-assignment	0.999998437806232	1
GCA_009813625.1&&&VJAY01000062.1_8	p__Proteobacteria	0.999982530613966	p__Proteobacteria	Correct-assignment	Phylum	1.02777777777778	Correct-assignment	0.999998437806232	1
GCA_009813835.1&&&VJBJ01000059.1_8	p__Proteobacteria	0.999982530613966	p__Proteobacteria	Correct-assignment	Phylum	1.02777777777778	Correct-assignment	0.999998437806232	1
GCA_009814195.1&&&VJCC01000062.1_8	p__Proteobacteria	0.999982530613966	p__Proteobacteria	Correct-assignment	Phylum	1.02777777777778	Correct-assignment	0.999998437806232	1
GCA_009814225.1&&&VJCD01000062.1_7	p__Proteobacteria	0.999982530613966	p__Proteobacteria	Correct-assignment	Phylum	1.02777777777778	Correct-assignment	0.999998437806232	1
GCA_009814485.1&&&VJCQ01000059.1_8	p__Proteobacteria	0.999982530613966	p__Proteobacteria	Correct-assignment	Phylum	1.02777777777778	Correct-assignment	0.999998437806232	1
GCA_009814565.1&&&VJCU01000059.1_8	p__Proteobacteria	0.999982530613966	p__Proteobacteria	Correct-assignment	Phylum	1.02777777777778	Correct-assignment	0.999998437806232	1
GCA_009814715.1&&&VJDC01000059.1_8	p__Proteobacteria	0.999982530613966	p__Proteobacteria	Correct-assignment	Phylum	1.02777777777778	Correct-assignment	0.999998437806232	1
GCA_009815255.1&&&VJEC01000058.1_8	p__Proteobacteria	0.999982530613966	p__Proteobacteria	Correct-assignment	Phylum	1.02777777777778	Correct-assignment	0.999998437806232	1
GCA_009815445.1&&&VJEK01000059.1_8	p__Proteobacteria	0.999982530613966	p__Proteobacteria	Correct-assignment	Phylum	1.02777777777778	Correct-assignment	0.999998437806232	1
GCA_009816365.1&&&VJGH01000059.1_8	p__Proteobacteria	0.999982530613966	p__Proteobacteria	Correct-assignment	Phylum	1.02777777777778	Correct-assignment	0.999998437806232	1
GCA_009816535.1&&&VJGN01000058.1_8	p__Proteobacteria	0.999982530613966	p__Proteobacteria	Correct-assignment	Phylum	1.02777777777778	Correct-assignment	0.999998437806232	1
GCA_009816885.1&&&VJHG01000058.1_8	p__Proteobacteria	0.999982530613966	p__Proteobacteria	Correct-assignment	Phylum	1.02777777777778	Correct-assignment	0.999998437806232	1
GCA_009817005.1&&&VJHL01000058.1_8	p__Proteobacteria	0.999982530613966	p__Proteobacteria	Correct-assignment	Phylum	1.02777777777778	Correct-assignment	0.999998437806232	1
GCA_009817065.1&&&VJHP01000059.1_8	p__Proteobacteria	0.999982530613966	p__Proteobacteria	Correct-assignment	Phylum	1.02777777777778	Correct-assignment	0.999998437806232	1
GCA_009817205.1&&&VJHY01000059.1_8	p__Proteobacteria	0.999982530613966	p__Proteobacteria	Correct-assignment	Phylum	1.02777777777778	Correct-assignment	0.999998437806232	1
GCA_009817415.1&&&VJIH01000053.1_8	p__Proteobacteria	0.999982530613966	p__Proteobacteria	Correct-assignment	Phylum	1.02777777777778	Correct-assignment	0.999998437806232	1
GCA_009817425.1&&&VJIJ01000058.1_8	p__Proteobacteria	0.999982530613966	p__Proteobacteria	Correct-assignment	Phylum	1.02777777777778	Correct-assignment	0.999998437806232	1
GCA_009817655.1&&&VJIU01000058.1_8	p__Proteobacteria	0.999982530613966	p__Proteobacteria	Correct-assignment	Phylum	1.02777777777778	Correct-assignment	0.999998437806232	1
GCA_009817695.1&&&VJIX01000058.1_8	p__Proteobacteria	0.999982530613966	p__Proteobacteria	Correct-assignment	Phylum	1.02777777777778	Correct-assignment	0.999998437806232	1
GCA_009817935.1&&&VJIV01000058.1_8	p__Proteobacteria	0.999982530613966	p__Proteobacteria	Correct-assignment	Phylum	1.02777777777778	Correct-assignment	0.999998437806232	1
GCA_009818215.1&&&VJJQ01000059.1_8	p__Proteobacteria	0.999982530613966	p__Proteobacteria	Correct-assignment	Phylum	1.02777777777778	Correct-assignment	0.999998437806232	1
GCA_009818325.1&&&VJJV01000059.1_8	p__Proteobacteria	0.999982530613966	p__Proteobacteria	Correct-assignment	Phylum	1.02777777777778	Correct-assignment	0.999998437806232	1
GCA_009818675.1&&&VJKN01000058.1_8	p__Proteobacteria	0.999982530613966	p__Proteobacteria	Correct-assignment	Phylum	1.02777777777778	Correct-assignment	0.999998437806232	1
GCA_009818745.1&&&VJKP01000058.1_8	p__Proteobacteria	0.999982530613966	p__Proteobacteria	Correct-assignment	Phylum	1.02777777777778	Correct-assignment	0.999998437806232	1
GCA_009818825.1&&&VJKT01000058.1_8	p__Proteobacteria	0.999982530613966	p__Proteobacteria	Correct-assignment	Phylum	1.02777777777778	Correct-assignment	0.999998437806232	1
GCA_009818975.1&&&VJLC01000059.1_8	p__Proteobacteria	0.999982530613966	p__Proteobacteria	Correct-assignment	Phylum	1.02777777777778	Correct-assignment	0.999998437806232	1
GCA_009819185.1&&&VJLN01000058.1_8	p__Proteobacteria	0.999982530613966	p__Proteobacteria	Correct-assignment	Phylum	1.02777777777778	Correct-assignment	0.999998437806232	1
GCA_009819235.1&&&VJLQ01000059.1_7	p__Proteobacteria	0.999982530613966	p__Proteobacteria	Correct-assignment	Phylum	1.02777777777778	Correct-assignment	0.999998437806232	1
GCA_009819305.1&&&VJLW01000058.1_8	p__Proteobacteria	0.999982530613966	p__Proteobacteria	Correct-assignment	Phylum	1.02777777777778	Correct-assignment	0.999998437806232	1
GCA_009827195.1&&&WUAH01000012.1_21	p__Proteobacteria	0.999	p__Proteobacteria	Correct-assignment	Phylum	0.997191011235955	Correct-assignment	0.999998404770223	1
GCA_009835325.1&&&VXWP01000101.1_20	p__JAAXHH01	0.912303529027611	p__JAAXHH01	Correct-assignment	Phylum	0.972222222222222	Correct-assignment	1	1.00864553314121
GCA_009835365.1&&&VXXN01000075.1_6	p__Actinobacteriota	0.988488616938617	p__Actinobacteriota	Correct-assignment	Phylum	0.939058171745152	Correct-assignment	1	0.976945244956772
GCA_009835395.1&&&VXXM01000006.1_7	p__Actinobacteriota	0.829652380952381	p__Actinobacteriota	Correct-assignment	Phylum	0.915492957746479	Correct-assignment	0.99992803346869	0.950146627565982
GCA_009835595.1&&&VXXB01000357.1_1	p__Proteobacteria	0.835968376068376	p__Proteobacteria	Correct-assignment	Phylum	0.971337579617834	Correct-assignment	0.9969375	0.850574712643678
GCA_009835625.1&&&VXXA01000542.1_5	p__Gemmatimonadota	0.511548613002513	p__Gemmatimonadota	Correct-assignment	Phylum	0.964664310954064	Correct-assignment	0.8545	0.771014492753623
GCA_009835685.1&&&VXWY01000157.1_49	p__Actinobacteriota	0.974571428571429	p__Actinobacteriota	Correct-assignment	Phylum	0.96875	Correct-assignment	1	0.979827089337176
GCA_009835805.1&&&VXWS01000200.1_12	p__Proteobacteria	0.999428571428571	p__Proteobacteria	Correct-assignment	Phylum	0.958333333333333	Correct-assignment	1	0.980113636363636
GCA_009835935.1&&&VXWL01000045.1_21	p__Chloroflexota	0.747402579365079	p__Chloroflexota	Correct-assignment	Phylum	0.927170868347339	Correct-assignment	0.999	0.967359050445104
GCA_009836025.1&&&VXWH01000133.1_9	p__Cyanobacteria	0.87570119047619	p__Cyanobacteria	Correct-assignment	Phylum	0.857487922705314	Correct-assignment	1	0.957865168539326
GCA_009836105.1&&&VXVZ01000070.1_3	p__Acidobacteriota	0.982316433682334	p__Acidobacteriota	Correct-assignment	Phylum	0.965811965811966	Correct-assignment	0.999685714285714	0.976945244956772
GCA_009836115.1&&&VXWA01000001.1_19	p__Proteobacteria	0.867321677839069	p__Proteobacteria	Correct-assignment	Phylum	0.939226519337017	Correct-assignment	0.997	0.991253644314869
GCA_009836145.1&&&VXWC01000125.1_4	p__Nitrospirota	0.302438213869464	p__Nitrospirota	Correct-assignment	Phylum	0.99163179916318	Correct-assignment	0.852	0.697058823529412
GCA_009836155.1&&&VXWB01000115.1_8	p__Cyanobacteria	0.87570119047619	p__Cyanobacteria	Correct-assignment	Phylum	0.857487922705314	Correct-assignment	1	0.957865168539326
GCA_009836165.1&&&VXVY01000149.1_14	p__Actinobacteriota	0.994	p__Actinobacteriota	Correct-assignment	Phylum	0.901129943502825	Correct-assignment	1	0.910404624277457
GCA_009836215.1&&&VXVW01000117.1_1	p__Bacteroidota	0.990882582534425	p__Bacteroidota	Correct-assignment	Phylum	0.997050147492625	Correct-assignment	1	0.974063400576369
GCA_009836455.1&&&VXVI01000240.1_6	p__Chloroflexota	0.761826677489178	p__Chloroflexota	Correct-assignment	Phylum	0.927777777777778	Correct-assignment	1	0.976608187134503
GCA_009836555.1&&&VXVD01000123.1_8	p__Proteobacteria	0.2604	p__Bacteroidota	Wrong-assignment	Phylum	0.536057692307692	Wrong-assignment	0.998	0.995535714285714
GCA_009836725.1&&&VXUX01000044.1_3	p__Bacteroidota	0.968768470564523	p__Bacteroidota	Correct-assignment	Phylum	0.982404692082111	Correct-assignment	1	0.96264367816092
GCA_009836825.1&&&VXUS01000157.1_2	p__Gemmatimonadota	0.7167966000155	p__Gemmatimonadota	Correct-assignment	Phylum	0.928571428571429	Correct-assignment	1	0.971264367816092
GCA_009836925.1&&&VXUN01000014.1_49	p__Actinobacteriota	0.996488616938617	p__Actinobacteriota	Correct-assignment	Phylum	0.969613259668508	Correct-assignment	1	0.982708933717579
GCA_009837045.1&&&VXUH01000486.1_5	p__Acidobacteriota	0.478402727770314	p__Acidobacteriota	Correct-assignment	Phylum	0.924791086350975	Correct-assignment	0.995	0.92436974789916
GCA_009837205.1&&&VXTZ01000032.1_25	p__Desulfobacterota_D	0.706421852036852	p__Desulfobacterota_D	Correct-assignment	Phylum	0.988235294117647	Correct-assignment	0.999952380952381	0.982300884955752
GCA_009837265.1&&&VXTW01000122.1_18	p__Cyanobacteria	0.99397619047619	p__Cyanobacteria	Correct-assignment	Phylum	0.965425531914894	Correct-assignment	0.999988777171784	1
GCA_009837275.1&&&VXTV01000151.1_22	p__Proteobacteria	0.915960622710623	p__Proteobacteria	Correct-assignment	Phylum	0.981981981981982	Correct-assignment	1	0.92112676056338
GCA_009837345.1&&&VXTS01000022.1_27	p__Actinobacteriota	0.579763008233597	p__Actinobacteriota	Correct-assignment	Phylum	0.944767441860465	Correct-assignment	1	0.939306358381503
GCA_009837355.1&&&VXTR01000082.1_10	p__Chloroflexota	0.41957215007215	p__Chloroflexota	Correct-assignment	Phylum	0.89247311827957	Correct-assignment	0.989	0.939306358381503
GCA_009837425.1&&&VXTO01000014.1_23	p__Actinobacteriota	0.579763008233597	p__Actinobacteriota	Correct-assignment	Phylum	0.944767441860465	Correct-assignment	1	0.939306358381503
GCA_009837475.1&&&VXTL01000024.1_65	p__Actinobacteriota	0.977571428571429	p__Actinobacteriota	Correct-assignment	Phylum	0.917142857142857	Correct-assignment	0.999679487179487	0.941348973607038
GCA_009837515.1&&&VXTJ01000319.1_4	p__Chloroflexota	0.773226677489178	p__Chloroflexota	Correct-assignment	Phylum	0.938888888888889	Correct-assignment	1	0.994117647058824
GCA_009837865.1&&&VXSR01000060.1_13	p__Latescibacterota	0.932349256117568	p__Latescibacterota	Correct-assignment	Phylum	0.951977401129944	Correct-assignment	1	0.994100294985251
GCA_009837925.1&&&VXSQ01000019.1_23	p__Desulfobacterota_D	0.975007646797647	p__Desulfobacterota_D	Correct-assignment	Phylum	1.02017291066282	Correct-assignment	0.999	0.991150442477876
GCA_009837965.1&&&VXSN01000186.1_4	p__Actinobacteriota	0.912552777176602	p__Actinobacteriota	Correct-assignment	Phylum	0.965217391304348	Correct-assignment	1	0.954154727793696
GCA_009838025.1&&&VXSJ01000069.1_1	p__Acidobacteriota	0.980316433682334	p__Acidobacteriota	Correct-assignment	Phylum	0.962962962962963	Correct-assignment	1	0.974063400576369
GCA_009838035.1&&&VXSK01000028.1_51	p__Proteobacteria	0.990615884846148	p__Proteobacteria	Correct-assignment	Phylum	0.959183673469388	Correct-assignment	1	0.959183673469388
GCA_009838345.1&&&VXRU01000006.1_79	p__Actinobacteriota	0.958238095238095	p__Actinobacteriota	Correct-assignment	Phylum	0.948863636363636	Correct-assignment	1	0.962536023054755
GCA_009838465.1&&&VXRN01000022.1_4	p__Chloroflexota	0.315407217782218	p__Chloroflexota	Correct-assignment	Phylum	0.971751412429379	Wrong-assignment	0.5424	0.960893854748603
GCA_009838525.1&&&VXRJ01000035.1_159	p__Acidobacteriota	0.581983566760037	p__Acidobacteriota	Correct-assignment	Phylum	0.935933147632312	Correct-assignment	1	0.982456140350877
GCA_009838685.1&&&VXRB01000066.1_4	p__Chloroflexota	0.988396428571429	p__Chloroflexota	Correct-assignment	Phylum	0.979651162790698	Correct-assignment	0.999	0.985380116959064
GCA_009838785.1&&&VXQW01000004.1_172	p__Acidobacteriota	0.945012169327847	p__Acidobacteriota	Correct-assignment	Phylum	0.951977401129944	Correct-assignment	1	0.947368421052632
GCA_009838865.1&&&VXQU01000056.1_24	p__Chloroflexota	0.993033658008658	p__Chloroflexota	Correct-assignment	Phylum	0.960893854748603	Correct-assignment	0.998	0.982089552238806
GCA_009838875.1&&&VXQS01000025.1_24	p__Actinobacteriota	0.579763008233597	p__Actinobacteriota	Correct-assignment	Phylum	0.944767441860465	Correct-assignment	1	0.939306358381503
GCA_009838915.1&&&VXQT01000027.1_88	p__Firmicutes_A	0.325952958152958	p__Chloroflexota	Wrong-assignment	Phylum	0.900990099009901	Wrong-assignment	1	1.02824858757062
GCA_009839025.1&&&VXQK01000013.1_1	p__Acidobacteriota	0.467461168776273	p__Acidobacteriota	Correct-assignment	Phylum	0.968871595330739	Correct-assignment	0.76875	0.719298245614035
GCA_009839125.1&&&VXQG01000121.1_3	p__Acidobacteriota	0.241746384171384	p__Acidobacteriota	Correct-assignment	Phylum	0.976851851851852	Wrong-assignment	0.775666666666667	0.601139601139601
GCA_009839635.1&&&VXPJ01000146.1_4	p__Proteobacteria	0.913772727272727	p__Proteobacteria	Correct-assignment	Phylum	0.988571428571429	Correct-assignment	0.999970757998108	1
GCA_009839805.1&&&VXPA01000271.1_7	p__Cyanobacteria	0.87570119047619	p__Cyanobacteria	Correct-assignment	Phylum	0.857487922705314	Correct-assignment	1	0.957865168539326
GCA_009839885.1&&&VXOV01000254.1_9	p__Acidobacteriota	0.980316433682334	p__Acidobacteriota	Correct-assignment	Phylum	0.962962962962963	Correct-assignment	1	0.974063400576369
GCA_009839945.1&&&VXOT01000231.1_2	p__Acidobacteriota	0.843163148651576	p__Acidobacteriota	Correct-assignment	Phylum	0.954802259887006	Correct-assignment	0.999	0.952112676056338
GCA_009840225.1&&&VXOE01000302.1_19	p__Chloroflexota	0.746144444444444	p__Chloroflexota	Correct-assignment	Phylum	0.988269794721408	Correct-assignment	1	0.985380116959064
GCA_009840225.1&&&VXOE01000319.1_5	p__Chloroflexota	0.650694444444444	p__Chloroflexota	Correct-assignment	Phylum	0.910326086956522	Correct-assignment	1	0.985074626865672
GCA_009840495.1&&&VXNQ01000028.1_76	p__Actinobacteriota	0.735980952380952	p__Actinobacteriota	Correct-assignment	Phylum	0.943019943019943	Correct-assignment	1	0.94
GCA_009840525.1&&&VXNP01000035.1_19	p__Gemmatimonadota	0.580394641469641	p__Gemmatimonadota	Correct-assignment	Phylum	0.880208333333333	Correct-assignment	0.999964912280702	0.979710144927536
GCA_009841015.1&&&VXMQ01000187.1_29	p__Gemmatimonadota	0.385389628228914	p__Gemmatimonadota	Correct-assignment	Phylum	0.923705722070845	Correct-assignment	0.777041666666667	0.982608695652174
GCA_009841075.1&&&VXMP01000076.1_14	p__Actinobacteriota	0.912552777176602	p__Actinobacteriota	Correct-assignment	Phylum	0.965217391304348	Correct-assignment	1	0.954154727793696
GCA_009841165.1&&&VXMI01000173.1_51	p__Gemmatimonadota	0.679725993954894	p__Gemmatimonadota	Correct-assignment	Phylum	0.938888888888889	Correct-assignment	1	0.946778711484594
GCA_009841335.1&&&VXLY01000008.1_3	p__Proteobacteria	0.2604	p__Bacteroidota	Wrong-assignment	Phylum	0.536057692307692	Wrong-assignment	0.998	0.995535714285714
GCA_009841335.1&&&VXLY01000029.1_22	p__Bacteroidota	0.968768470564523	p__Bacteroidota	Correct-assignment	Phylum	0.982404692082111	Correct-assignment	1	0.96264367816092
GCA_009841855.1&&&VYGL01000400.1_8	p__Gemmatimonadota	0.7167966000155	p__Gemmatimonadota	Correct-assignment	Phylum	0.928571428571429	Correct-assignment	1	0.971264367816092
GCA_009842105.1&&&VYGA01000192.1_8	p__Cyanobacteria	0.88470119047619	p__Cyanobacteria	Correct-assignment	Phylum	0.878109452736318	Correct-assignment	1	0.957865168539326
GCA_009842195.1&&&VYFV01000010.1_1	p__Bacteroidota	0.663719510440155	p__Bacteroidota	Correct-assignment	Phylum	0.974545454545454	Correct-assignment	0.996392185592186	0.779069767441861
GCA_009842205.1&&&VYFX01000077.1_43	p__Proteobacteria	0.915960622710623	p__Proteobacteria	Correct-assignment	Phylum	0.981981981981982	Correct-assignment	1	0.92112676056338
GCA_009842715.1&&&VYEU01000076.1_15	p__Actinobacteriota	0.988414843816314	p__Actinobacteriota	Correct-assignment	Phylum	0.991477272727273	Correct-assignment	1	1.00287356321839
GCA_009842975.1&&&VYEI01000013.1_281	p__Proteobacteria	0.983781502561766	p__Proteobacteria	Correct-assignment	Phylum	1.01457725947522	Correct-assignment	1	0.991452991452991
GCA_009843175.1&&&VYDY01000023.1_172	p__Acidobacteriota	0.945012169327847	p__Acidobacteriota	Correct-assignment	Phylum	0.951977401129944	Correct-assignment	1	0.947368421052632
GCA_009843205.1&&&VYDX01000178.1_11	p__Proteobacteria	0.999428571428571	p__Proteobacteria	Correct-assignment	Phylum	0.958333333333333	Correct-assignment	1	0.980113636363636
GCA_009843215.1&&&VYDW01000119.1_2	p__Proteobacteria	0.915960622710623	p__Proteobacteria	Correct-assignment	Phylum	0.981981981981982	Correct-assignment	1	0.92112676056338
GCA_009843225.1&&&VYDV01000107.1_7	p__Proteobacteria	0.912188436615795	p__Proteobacteria	Correct-assignment	Phylum	0.933884297520661	Correct-assignment	0.999376257309942	0.963068181818182
GCA_009843325.1&&&VYDQ01000116.1_3	p__Gemmatimonadota	0.344496195471196	p__Gemmatimonadota	Correct-assignment	Phylum	0.915531335149864	Correct-assignment	0.902742074592075	0.973913043478261
GCA_009843385.1&&&VYDO01000105.1_1	p__Cyanobacteria	0.88370119047619	p__Cyanobacteria	Correct-assignment	Phylum	0.900510204081633	Correct-assignment	1	0.957865168539326
GCA_009843525.1&&&VYDH01000028.1_24	p__Actinobacteriota	0.996488616938617	p__Actinobacteriota	Correct-assignment	Phylum	0.972375690607735	Correct-assignment	1	0.983240223463687
GCA_009843765.1&&&VYCV01000146.1_2	p__Gemmatimonadota	0.338929528804529	p__Gemmatimonadota	Correct-assignment	Phylum	0.905149051490515	Correct-assignment	0.910666666666667	0.968115942028986
GCA_009843805.1&&&VYCR01000052.1_4	p__Gemmatimonadota	0.673450993954894	p__Gemmatimonadota	Correct-assignment	Phylum	0.934246575342466	Correct-assignment	1	0.976878612716763
GCA_009844115.1&&&VYCC01000032.1_22	p__Actinobacteriota	0.579763008233597	p__Actinobacteriota	Correct-assignment	Phylum	0.944767441860465	Correct-assignment	1	0.939306358381503
GCA_009844205.1&&&VYBX01000024.1_67	p__Actinobacteriota	0.735980952380952	p__Actinobacteriota	Correct-assignment	Phylum	0.943019943019943	Correct-assignment	1	0.94
GCA_009844285.1&&&VYBV01000065.1_6	p__Actinobacteriota	0.988488616938617	p__Actinobacteriota	Correct-assignment	Phylum	0.939058171745152	Correct-assignment	1	0.976945244956772
GCA_009844335.1&&&VYBR01000173.1_11	p__Bacteroidota	0.968768470564523	p__Bacteroidota	Correct-assignment	Phylum	0.982404692082111	Correct-assignment	1	0.96264367816092
GCA_009844535.1&&&VYBJ01000444.1_10	p__Patescibacteria	0.138954098972923	p__Latescibacterota	Wrong-assignment	Phylum	0.927835051546392	Wrong-assignment	0.553	0.521994134897361
GCA_009844645.1&&&VYBD01000103.1_4	p__Cyanobacteria	0.87570119047619	p__Cyanobacteria	Correct-assignment	Phylum	0.857487922705314	Correct-assignment	1	0.957865168539326
GCA_009844745.1&&&VYAZ01000033.1_23	p__Actinobacteriota	0.579763008233597	p__Actinobacteriota	Correct-assignment	Phylum	0.944767441860465	Correct-assignment	1	0.939306358381503
GCA_009845115.1&&&VYAD01000062.1_3	p__Proteobacteria	0.915960622710623	p__Proteobacteria	Correct-assignment	Phylum	0.981981981981982	Correct-assignment	1	0.92112676056338
GCA_009845305.1&&&VXZX01000035.1_99	p__Actinobacteriota	0.579763008233597	p__Actinobacteriota	Correct-assignment	Phylum	0.944767441860465	Correct-assignment	1	0.939306358381503
GCA_009845545.1&&&VXZK01000062.1_5	p__Poribacteria	0.780596276662406	p__Poribacteria	Correct-assignment	Phylum	0.92090395480226	Correct-assignment	0.99978963110668	0.956011730205279
GCA_009845555.1&&&VXZJ01000228.1_1	p__Proteobacteria	0.660669277871103	p__Proteobacteria	Correct-assignment	Phylum	0.989583333333333	Correct-assignment	0.9959	0.544412607449857
GCA_009845725.1&&&VXZD01000637.1_9	p__Chloroflexota	0.672164957264957	p__Chloroflexota	Correct-assignment	Phylum	0.978181818181818	Correct-assignment	0.999811965811966	0.802985074626866
GCA_009845745.1&&&VXZA01000216.1_2	p__Proteobacteria	0.915960622710623	p__Proteobacteria	Correct-assignment	Phylum	0.981981981981982	Correct-assignment	1	0.92112676056338
GCA_009845855.1&&&VXYT01000098.1_11	p__Gemmatimonadota	0.344496195471196	p__Gemmatimonadota	Correct-assignment	Phylum	0.915531335149864	Correct-assignment	0.902742074592075	0.973913043478261
GCA_009846085.1&&&VXYQ01000138.1_9	p__Firmicutes_A	0.382843055555556	p__Chloroflexota	Wrong-assignment	Phylum	0.917378917378917	Correct-assignment	0.846388095238095	0.947058823529412
GCA_009846155.1&&&VXYF01000150.1_23	p__Acidobacteriota	0.982316433682334	p__Acidobacteriota	Correct-assignment	Phylum	0.94017094017094	Correct-assignment	0.999117592592593	0.953216374269006
GCA_009846265.1&&&VXYB01000038.1_99	p__Bacteroidota	0.990882582534425	p__Bacteroidota	Correct-assignment	Phylum	0.997050147492625	Correct-assignment	1	0.974063400576369
GCA_009846305.1&&&VXXW01000274.1_8	p__JAAXHH01	0.985220195694278	p__JAAXHH01	Correct-assignment	Phylum	0.969444444444444	Correct-assignment	1	1.00576368876081
GCA_009846355.1&&&VXXX01000348.1_3	p__Actinobacteriota	0.579763008233597	p__Actinobacteriota	Correct-assignment	Phylum	0.944767441860465	Correct-assignment	1	0.939306358381503
GCA_009857935.1&&&WWFD01000001.1_1747	p__Firmicutes	0.959414242424242	p__Firmicutes	Correct-assignment	Phylum	0.979351032448378	Correct-assignment	0.974	0.914600550964187
GCA_009873335.1&&&CP041746.1_306	p__Firmicutes	1	p__Firmicutes	Correct-assignment	Phylum	1.00574712643678	Correct-assignment	0.999998404770223	1
GCA_009873415.1&&&CP042981.1_1725	p__Proteobacteria	1	p__Proteobacteria	Correct-assignment	Phylum	0.997175141242938	Correct-assignment	0.999998404770223	1
GCA_009873435.1&&&CP042982.1_2462	p__Proteobacteria	1	p__Proteobacteria	Correct-assignment	Phylum	0.997175141242938	Correct-assignment	0.999998404770223	1
GCA_009881065.1&&&WXFE01000140.1_2	p__Bacteroidota	0.999891534391534	p__Bacteroidota	Correct-assignment	Phylum	0.979228486646884	Correct-assignment	1	0.962099125364432
GCA_009884315.1&&&CP041979.1_1919	p__Firmicutes	0.999978260869565	p__Firmicutes	Correct-assignment	Phylum	0.997093023255814	Correct-assignment	0.999997804890199	1
GCA_009884335.1&&&CP041981.1_3936	p__Firmicutes	0.517930555555556	p__Firmicutes	Correct-assignment	Phylum	0.971291866028708	Correct-assignment	1	0.591836734693878
GCA_009884515.1&&&RHHX01000002.1_505	p__Firmicutes	0.250665726817043	p__Firmicutes	Correct-assignment	Phylum	0.996491228070175	Correct-assignment	0.756	0.809116809116809
GCA_009885275.1&&&VFKY01000119.1_2	p__Verrucomicrobiota	0.857205701754386	p__Verrucomicrobiota	Correct-assignment	Phylum	0.942934782608696	Correct-assignment	0.999995633187773	1.0028901734104
GCA_009885355.1&&&VFKW01000046.1_3	p__Patescibacteria	0.257285632183908	p__Patescibacteria	Correct-assignment	Phylum	0.899721448467967	Wrong-assignment	0.503407142857143	0.958456973293769
GCA_009885515.1&&&VFKO01000276.1_1	p__Proteobacteria	0.896377717377186	p__Proteobacteria	Correct-assignment	Phylum	0.996996996996997	Correct-assignment	1	0.911111111111111
GCA_009885545.1&&&VFKM01000013.1_16	p__Bacteroidota	0.996463636363636	p__Bacteroidota	Correct-assignment	Phylum	0.997093023255814	Correct-assignment	0.999997804890199	1
GCA_009885745.1&&&VFKC01000021.1_1	p__Actinobacteriota	0.15765	p__Actinobacteriota	Correct-assignment	Phylum	0.952153110047847	Wrong-assignment	0.79775	0.569364161849711
GCA_009885865.1&&&VFJX01000115.1_6	p__Planctomycetota	0.280653088578089	p__Planctomycetota	Correct-assignment	Phylum	0.961432506887052	Wrong-assignment	0.5229	0.949579831932773
GCA_009885955.1&&&VFJS01000042.1_53	p__Spirochaetota	0.563428059195706	p__Spirochaetota	Correct-assignment	Phylum	0.839901477832512	Correct-assignment	0.99701648444147	1
GCA_009886095.1&&&VFJL01000065.1_40	p__Proteobacteria	0.99875	p__Proteobacteria	Correct-assignment	Phylum	0.982352941176471	Correct-assignment	1	0.985250737463127
GCA_009886265.1&&&QXZR01000040.1_10	p__Proteobacteria	0.245	p__Bacteroidota	Wrong-assignment	Phylum	0.502222222222222	Wrong-assignment	0.997693784651022	1.00892857142857
GCA_009886405.1&&&QXZJ01000058.1_20	p__Bacteroidota	0.99995652173913	p__Bacteroidota	Correct-assignment	Phylum	0.997005988023952	Correct-assignment	1	0.993957703927492
GCA_009886795.1&&&QXYQ01000186.1_2	p__Proteobacteria	1	p__Proteobacteria	Correct-assignment	Phylum	0.994490358126722	Correct-assignment	1	1.02266288951841
GCA_009887015.1&&&QXYG01000107.1_4	p__Proteobacteria	0.999591452991453	p__Proteobacteria	Correct-assignment	Phylum	0.997245179063361	Correct-assignment	1	1.01117318435754
GCA_009903045.1&&&PGSK01000123.1_1	p__Proteobacteria	0.335833333333333	p__Proteobacteria	Correct-assignment	Phylum	0.538888888888889	Wrong-assignment	0.608	0.57566765578635
GCA_009903125.1&&&PGSP01000246.1_15	p__Proteobacteria	1	p__Proteobacteria	Correct-assignment	Phylum	0.997183098591549	Correct-assignment	1	1.02023121387283
GCA_009903305.1&&&PGSX01000313.1_15	p__Proteobacteria	1	p__Proteobacteria	Correct-assignment	Phylum	0.997183098591549	Correct-assignment	1	1.02023121387283
GCA_009908585.1&&&JAAAOZ010000510.1_14	p__Chloroflexota	0.671385119047619	p__Chloroflexota	Correct-assignment	Phylum	0.923728813559322	Correct-assignment	0.999947368421053	0.956140350877193
GCA_009908845.1&&&JAAAOQ010000033.1_28	p__Acidobacteriota	0.326966666666667	p__Proteobacteria	Wrong-assignment	Phylum	0.876363636363636	Wrong-assignment	0.702	0.806020066889632
GCA_009908925.1&&&JAAAOH010000225.1_4	p__Spirochaetota	0.800351460482325	p__Spirochaetota	Correct-assignment	Phylum	0.858851674641148	Correct-assignment	0.999	0.910614525139665
GCA_009911195.1&&&QXWV01000045.1_79	p__Firmicutes_A	0.98425	p__Firmicutes_A	Correct-assignment	Phylum	0.947089947089947	Correct-assignment	0.999823670007673	1
GCA_009911275.1&&&QXWY01000016.1_63	p__Firmicutes_A	0.947191666666667	p__Firmicutes_A	Correct-assignment	Phylum	0.905013192612137	Correct-assignment	0.998	0.98
GCA_009911305.1&&&QXXC01000001.1_156	p__Firmicutes_A	0.969666666666667	p__Firmicutes_A	Correct-assignment	Phylum	0.917553191489362	Correct-assignment	1	0.963687150837989
GCA_009911505.1&&&QXXL01000139.1_23	p__Proteobacteria	0.188705462184874	p__Firmicutes_A	Wrong-assignment	Phylum	1	Wrong-assignment	0.670834275651448	0.725714285714286
GCA_009911505.1&&&QXXL01000147.1_41	p__Firmicutes_A	0.970305555555556	p__Firmicutes_A	Correct-assignment	Phylum	0.964194373401535	Correct-assignment	1	1.01617250673854
GCA_009911555.1&&&QWKE01000009.1_12	p__Bacteroidota	0.980333333333333	p__Bacteroidota	Correct-assignment	Phylum	0.853598014888337	Correct-assignment	1	0.99135446685879
GCA_009912235.1&&&WNDS01000002.1_782	p__Proteobacteria	0.995181818181818	p__Proteobacteria	Correct-assignment	Phylum	0.940054495912807	Correct-assignment	0.999956408730748	1
GCA_009912395.1&&&WNDO01000010.1_4	p__Proteobacteria	1	p__Proteobacteria	Correct-assignment	Phylum	0.994269340974212	Correct-assignment	0.999995633187773	1.0028901734104
GCA_009912575.1&&&WNDP01000014.1_65	p__Proteobacteria	0.998897196261682	p__Proteobacteria	Correct-assignment	Phylum	0.991404011461318	Correct-assignment	1	0.991404011461318
GCA_009914615.1&&&WNDX01000206.1_1	p__Proteobacteria	0.999906072106262	p__Proteobacteria	Correct-assignment	Phylum	0.994285714285714	Correct-assignment	1	0.991452991452991
GCA_009914705.1&&&CP045672.1_1721	p__Firmicutes	0.853348865138621	p__Firmicutes	Correct-assignment	Phylum	0.941605839416058	Correct-assignment	0.998	0.741379310344828
GCA_009917405.1&&&QZED01000004.1_4	p__Firmicutes	0.842591534391534	p__Firmicutes	Correct-assignment	Phylum	0.935028248587571	Correct-assignment	1	0.975975975975976
GCA_009917445.1&&&QZEE01000015.1_55	p__Firmicutes_A	0.923556009911498	p__Firmicutes_A	Correct-assignment	Phylum	0.895408163265306	Correct-assignment	0.999776710717367	0.950146627565982
GCA_009917455.1&&&QZDS01000005.1_154	p__Firmicutes_A	0.979813966735019	p__Firmicutes_A	Correct-assignment	Phylum	0.922252010723861	Correct-assignment	0.9968	0.98005698005698
GCA_009917545.1&&&QZDW01000026.1_39	p__Firmicutes_A	0.853966736694678	p__Firmicutes_A	Correct-assignment	Phylum	0.89974293059126	Correct-assignment	0.999874703966022	1
GCA_009917555.1&&&QZDX01000014.1_67	p__Firmicutes_A	1	p__Firmicutes_A	Correct-assignment	Phylum	0.974719101123595	Correct-assignment	1	0.962536023054755
GCA_009917815.1&&&RGER01000234.1_3	p__Actinobacteriota	0.982241642430497	p__Actinobacteriota	Correct-assignment	Phylum	0.926121372031662	Correct-assignment	1	1.01156069364162
GCA_009918305.1&&&RGEH01000038.1_4	p__Proteobacteria	0.997875	p__Proteobacteria	Correct-assignment	Phylum	0.969187675070028	Correct-assignment	0.999888888888889	0.971014492753623
GCA_009918325.1&&&RGEJ01000043.1_3	p__Actinobacteriota	0.997235119047619	p__Actinobacteriota	Correct-assignment	Phylum	0.947229551451187	Correct-assignment	1	0.986263736263736
GCA_009918445.1&&&RGDW01000031.1_10	p__Actinobacteriota	0.997368452380953	p__Actinobacteriota	Correct-assignment	Phylum	0.947229551451187	Correct-assignment	1	0.986263736263736
GCA_009918565.1&&&RGDS01000128.1_3	p__Cyanobacteria	0.998358333333333	p__Cyanobacteria	Correct-assignment	Phylum	0.970108695652174	Correct-assignment	1	0.988919667590028
GCA_009919365.1&&&RGBZ01000003.1_4	p__Chloroflexota	0.490230401761981	p__Chloroflexota	Correct-assignment	Phylum	0.894736842105263	Correct-assignment	1	0.93841642228739
GCA_009920305.1&&&RGAG01000027.1_34	p__Proteobacteria	0.988803088803089	p__Proteobacteria	Correct-assignment	Phylum	0.985549132947977	Correct-assignment	1	0.940677966101695
GCA_009920585.1&&&RFZT01000013.1_23	p__Verrucomicrobiota	0.925192796092796	p__Verrucomicrobiota	Correct-assignment	Phylum	0.991253644314869	Correct-assignment	0.999	0.982658959537572
GCA_009920765.1&&&RFZJ01000002.1_14	p__Planctomycetota	0.352367424242424	p__Planctomycetota	Correct-assignment	Phylum	0.929347826086957	Correct-assignment	0.774416666666667	0.95
GCA_009920915.1&&&RFZB01000073.1_4	p__Proteobacteria	0.999	p__Proteobacteria	Correct-assignment	Phylum	1	Correct-assignment	0.999982581115099	1
GCA_009921055.1&&&RFYS01000459.1_2	p__Verrucomicrobiota	0.584652046783626	p__Verrucomicrobiota	Correct-assignment	Phylum	0.926910299003322	Correct-assignment	0.9375	0.800578034682081
GCA_009921295.1&&&RFYC01000059.1_5	p__Proteobacteria	0.992257634257634	p__Proteobacteria	Correct-assignment	Phylum	0.985549132947977	Correct-assignment	1	0.935574229691877
GCA_009921305.1&&&RFYE01000058.1_18	p__Verrucomicrobiota	0.850796536796537	p__Verrucomicrobiota	Correct-assignment	Phylum	0.958333333333333	Correct-assignment	1	0.96100278551532
GCA_009922375.1&&&RFVY01000045.1_9	p__Proteobacteria	0.996	p__Proteobacteria	Correct-assignment	Phylum	0.979827089337176	Correct-assignment	0.999666666666667	0.940509915014164
GCA_009922395.1&&&RFVV01000015.1_33	p__Firmicutes_A	0.365602777777778	p__Chloroflexota	Wrong-assignment	Phylum	0.921195652173913	Wrong-assignment	0.998235547785548	0.991228070175439
GCA_009922485.1&&&RFVT01000103.1_2	p__Proteobacteria	0.379833333333333	p__Bacteroidota	Wrong-assignment	Phylum	0.948220064724919	Correct-assignment	0.659333333333333	0.849275362318841
GCA_009922585.1&&&RFVE01000003.1_25	p__Planctomycetota	0.656745629370629	p__Planctomycetota	Correct-assignment	Phylum	0.828358208955224	Correct-assignment	1	0.925
GCA_009922895.1&&&RFUQ01000109.1_6	p__Verrucomicrobiota	0.738218713450292	p__Verrucomicrobiota	Correct-assignment	Phylum	0.880952380952381	Correct-assignment	0.998373935751132	0.96242774566474
GCA_009923125.1&&&RFUD01000021.1_5	p__Planctomycetota	0.645278677803678	p__Planctomycetota	Correct-assignment	Phylum	0.939473684210526	Correct-assignment	0.996005783205562	0.997206703910615
GCA_009923345.1&&&RFTR01000070.1_9	p__Proteobacteria	0.983	p__Proteobacteria	Correct-assignment	Phylum	0.879396984924623	Correct-assignment	1	0.971014492753623
GCA_009923445.1&&&RFTN01000001.1_41	p__Patescibacteria	0.593639415681113	p__Patescibacteria	Correct-assignment	Phylum	0.873737373737374	Correct-assignment	0.998	0.985754985754986
GCA_009923545.1&&&RFTH01000080.1_12	p__Bacteroidota	0.931022222222222	p__Bacteroidota	Correct-assignment	Phylum	1	Correct-assignment	0.99927328606515	0.8
GCA_009923545.1&&&RFTH01000296.1_2	p__Proteobacteria	0.276320114942529	p__Bacteroidota	Wrong-assignment	Phylum	0.844961240310077	Wrong-assignment	0.694166666666667	0.910863509749304
GCA_009923755.1&&&RFSW01000001.1_29	p__Proteobacteria	0.997	p__Proteobacteria	Correct-assignment	Phylum	0.988338192419825	Correct-assignment	0.9984	0.982608695652174
GCA_009923905.1&&&RFSQ01000116.1_2	p__Bacteroidota	0.9958	p__Bacteroidota	Correct-assignment	Phylum	0.973684210526316	Correct-assignment	1	0.993957703927492
GCA_009924345.1&&&RFRT01000003.1_65	p__Proteobacteria	0.257616666666667	p__Bacteroidota	Wrong-assignment	Phylum	0.959885386819484	Correct-assignment	0.517421428571429	0.971014492753623
GCA_009924545.1&&&RFRL01000119.1_8	p__Planctomycetota	0.641616233766234	p__Planctomycetota	Correct-assignment	Phylum	0.88295165394402	Correct-assignment	1	0.96927374301676
GCA_009924765.1&&&RFQW01000584.1_1	p__Planctomycetota	0.26443253968254	p__Planctomycetota	Correct-assignment	Phylum	0.928374655647383	Correct-assignment	0.568	0.927170868347339
GCA_009924845.1&&&RFQU01000093.1_4	p__Cyanobacteria	0.994827586206896	p__Cyanobacteria	Correct-assignment	Phylum	0.933503836317136	Correct-assignment	1	0.963060686015831
GCA_009924875.1&&&RFQQ01000057.1_1	p__Actinobacteriota	0.8207625	p__Actinobacteriota	Correct-assignment	Phylum	1.01792114695341	Correct-assignment	0.998	0.793296089385475
GCA_009924885.1&&&RFQS01000026.1_1	p__Proteobacteria	0.263721536796537	p__Cyanobacteria	Wrong-assignment	Phylum	0.924324324324324	Wrong-assignment	0.967	0.977142857142857
GCA_009926295.1&&&RFPF01000018.1_7	p__Planctomycetota	0.573788378288378	p__Planctomycetota	Correct-assignment	Phylum	0.90745501285347	Correct-assignment	1	0.980555555555556
GCA_009926805.1&&&RFOE01000039.1_16	p__Desulfobacterota	0.388498203795007	p__Bdellovibrionota	Wrong-assignment	Phylum	0.898701298701299	Wrong-assignment	0.956021428571429	0.958333333333333
GCA_009926815.1&&&RFOC01000022.1_6	p__Firmicutes_A	0.24512918024005	p__Planctomycetota	Wrong-assignment	Phylum	0.793911007025761	Correct-assignment	0.77	0.968571428571429
GCA_009926845.1&&&RFOF01000055.1_3	p__Proteobacteria	0.962499042950513	p__Proteobacteria	Correct-assignment	Phylum	1	Correct-assignment	0.999975407215444	0.974285714285714
GCA_009927045.1&&&RFNT01000080.1_3	p__Desulfobacterota	0.335765505763813	p__Bdellovibrionota	Wrong-assignment	Phylum	0.895408163265306	Wrong-assignment	0.822333333333333	0.966942148760331
GCA_009927055.1&&&RFNS01000120.1_2	p__Proteobacteria	0.413119047619048	p__Proteobacteria	Correct-assignment	Phylum	0.738636363636364	Wrong-assignment	0.547	0.792682926829268
GCA_009927055.1&&&RFNS01000130.1_9	p__Proteobacteria	0.311621259029928	p__Proteobacteria	Correct-assignment	Phylum	1.01775147928994	Wrong-assignment	0.574761904761905	1.00291545189504
GCA_009927175.1&&&RFNK01000100.1_41	p__Patescibacteria	0.593639415681113	p__Patescibacteria	Correct-assignment	Phylum	0.873737373737374	Correct-assignment	0.998	0.985754985754986
GCA_009927345.1&&&RFNC01000190.1_23	p__Proteobacteria	0.992566666666667	p__Proteobacteria	Correct-assignment	Phylum	0.97134670487106	Correct-assignment	1	0.979768786127168
GCA_009927365.1&&&RFNB01000027.1_5	p__Actinobacteriota	0.950491468253968	p__Actinobacteriota	Correct-assignment	Phylum	0.912087912087912	Correct-assignment	1	0.948126801152738
GCA_009927485.1&&&RFMW01000194.1_7	p__Bacteroidota	0.981	p__Bacteroidota	Correct-assignment	Phylum	0.961988304093567	Correct-assignment	1	0.964809384164223
GCA_009927835.1&&&RFMG01000218.1_5	p__Verrucomicrobiota	0.738218713450292	p__Verrucomicrobiota	Correct-assignment	Phylum	0.880952380952381	Correct-assignment	0.998373935751132	0.96242774566474
GCA_009927875.1&&&RFMD01000091.1_11	p__Actinobacteriota	0.997235119047619	p__Actinobacteriota	Correct-assignment	Phylum	0.947229551451187	Correct-assignment	1	0.986263736263736
GCA_009928045.1&&&RFVL01000005.1_7	p__Proteobacteria	0.996	p__Proteobacteria	Correct-assignment	Phylum	0.979827089337176	Correct-assignment	0.999666666666667	0.940509915014164
GCA_009928105.1&&&RFVI01000194.1_1	p__Proteobacteria	1	p__Proteobacteria	Correct-assignment	Phylum	1.00314465408805	Correct-assignment	0.999888888888889	0.893557422969188
GCA_009928635.1&&&SACG01000452.1_2	p__Proteobacteria	0.702479885057471	p__Proteobacteria	Correct-assignment	Phylum	0.978915662650602	Correct-assignment	0.9875	0.990853658536585
GCA_009928955.1&&&SABN01000116.1_3	p__Verrucomicrobiota	0.694846428571429	p__Verrucomicrobiota	Correct-assignment	Phylum	0.903846153846154	Correct-assignment	1	0.979166666666667
GCA_009928955.1&&&SABN01000250.1_1	p__Patescibacteria	0.240459706959707	p__Verrucomicrobiota	Wrong-assignment	Phylum	0.9064039408867	Correct-assignment	0.569833333333333	0.544642857142857
GCA_009929055.1&&&SABI01000043.1_3	p__Spirochaetota	0.856789682539683	p__Spirochaetota	Correct-assignment	Phylum	0.920765027322404	Correct-assignment	1	0.932584269662921
GCA_009929055.1&&&SABI01000625.1_3	p__Proteobacteria	0.198557480594119	p__Spirochaetota	Wrong-assignment	Phylum	0.988826815642458	Correct-assignment	0.504233333333333	0.516034985422741
GCA_009929095.1&&&SABF01000110.1_5	p__Firmicutes	0.969241666666667	p__Firmicutes	Correct-assignment	Phylum	0.901960784313726	Correct-assignment	1	0.933333333333333
GCA_009929515.1&&&SAAI01000060.1_8	p__Firmicutes	1	p__Firmicutes	Correct-assignment	Phylum	1.0025974025974	Correct-assignment	1	1.01587301587302
GCA_009929775.1&&&RZZS01000016.1_2	p__Proteobacteria	0.898366165413534	p__Proteobacteria	Correct-assignment	Phylum	0.931034482758621	Correct-assignment	0.999985915492958	0.997109826589595
GCA_009930475.1&&&RZYC01000001.1_152	p__Verrucomicrobiota	0.632975732600733	p__Verrucomicrobiota	Correct-assignment	Phylum	0.919889502762431	Correct-assignment	1	0.965217391304348
GCA_009936195.2&&&AP021906.1_3545	p__Firmicutes	0.824795149806334	p__Firmicutes	Correct-assignment	Phylum	0.961864406779661	Correct-assignment	0.999	0.661807580174927
GCA_009936885.1&&&JAACDT010000337.1_4	p__Proteobacteria	0.803215286163112	p__Proteobacteria	Correct-assignment	Phylum	1	Correct-assignment	0.997813107532295	0.607843137254902
GCA_009937255.1&&&JAACCT010000103.1_29	p__Chloroflexota	0.345511111111111	p__Chloroflexota	Correct-assignment	Phylum	0.936962750716332	Correct-assignment	0.717939393939394	0.944606413994169
GCA_009937315.1&&&JAACCP010000118.1_6	p__Firmicutes_A	0.182786259053171	p__Planctomycetota	Wrong-assignment	Phylum	0.919571045576407	Wrong-assignment	0.990069325041156	0.997093023255814
GCA_009937385.1&&&JAACFL010000021.1_20	p__Proteobacteria	0.978	p__Proteobacteria	Correct-assignment	Phylum	1	Correct-assignment	0.999960394203295	0.997109826589595
GCA_009937445.1&&&JAACFM010000105.1_6	p__Proteobacteria	0.991833333333333	p__Proteobacteria	Correct-assignment	Phylum	0.98300283286119	Correct-assignment	0.999870967741936	0.988603988603989
GCA_009937645.1&&&JAACFH010000001.1_13	p__Patescibacteria	0.777170670995671	p__Patescibacteria	Correct-assignment	Phylum	0.92	Correct-assignment	0.999679487179487	0.941348973607038
GCA_009991555.1&&&JAACVN010000016.1_6	p__Proteobacteria	0.19727184367723	p__Patescibacteria	Wrong-assignment	Phylum	0.941348973607038	Wrong-assignment	0.993	0.949101796407186
GCA_009991965.1&&&JAACWQ010000003.1_27	p__Patescibacteria	0.620744537815126	p__Patescibacteria	Correct-assignment	Phylum	0.977077363896848	Correct-assignment	0.998989247311828	0.991279069767442
GCA_009992115.1&&&JAACWE010000023.1_12	p__Patescibacteria	0.889129487179487	p__Patescibacteria	Correct-assignment	Phylum	0.942934782608696	Correct-assignment	1	0.985795454545455
GCA_009992205.1&&&JAACVY010000029.1_49	p__Proteobacteria	0.997917433041901	p__Proteobacteria	Correct-assignment	Phylum	0.997101449275362	Correct-assignment	1	0.982857142857143
GCA_009992395.1&&&JAACVO010000024.1_14	p__Campylobacterota	0.999256504729766	p__Campylobacterota	Correct-assignment	Phylum	1	Correct-assignment	0.999982581115099	1
GCA_009992615.1&&&JAACVA010000186.1_15	p__Proteobacteria	0.995181288227442	p__Proteobacteria	Correct-assignment	Phylum	1	Correct-assignment	0.999982581115099	1
GCA_009992765.1&&&JAACUT010000004.1_49	p__Proteobacteria	0.997917433041901	p__Proteobacteria	Correct-assignment	Phylum	0.997101449275362	Correct-assignment	1	0.982857142857143
GCA_009993165.1&&&JAACTY010000013.1_52	p__Proteobacteria	1	p__Proteobacteria	Correct-assignment	Phylum	1.0056338028169	Correct-assignment	0.999998404770223	1
GCA_009993285.1&&&JAACTS010000118.1_6	p__Desulfobacterota	0.978083201339723	p__Desulfobacterota	Correct-assignment	Phylum	1	Correct-assignment	0.999975407215444	0.973451327433628
GCA_009993685.1&&&JAACSW010000447.1_1	p__Proteobacteria	0.699323076923077	p__Proteobacteria	Correct-assignment	Phylum	0.989637305699482	Correct-assignment	0.9944	0.520435967302452
GCA_009993925.1&&&JAACSJ010000316.1_1	p__Cyanobacteria	0.44839246031746	p__Cyanobacteria	Correct-assignment	Phylum	1	Correct-assignment	0.96870602483465	0.587078651685393
GCA_009994125.1&&&JAACSB010000387.1_2	p__Proteobacteria	0.717875024975025	p__Proteobacteria	Correct-assignment	Phylum	0.994708994708995	Correct-assignment	0.996	0.512261580381471
GCA_009994265.1&&&JAACRQ010000012.1_4	p__Patescibacteria	0.952208333333333	p__Patescibacteria	Correct-assignment	Phylum	0.908831908831909	Correct-assignment	1	0.952095808383233
GCA_009994365.1&&&JAACRN010000010.1_117	p__Proteobacteria	1	p__Proteobacteria	Correct-assignment	Phylum	1.0056338028169	Correct-assignment	0.999998404770223	1
GCA_009994785.1&&&JAACQS010000001.1_8	p__Proteobacteria	0.524746031746032	p__Proteobacteria	Correct-assignment	Phylum	1.00460829493088	Correct-assignment	0.946	0.627167630057804
GCA_009995495.1&&&JAACPL010000016.1_26	p__Patescibacteria	0.855523931623932	p__Patescibacteria	Correct-assignment	Phylum	0.919137466307278	Correct-assignment	0.998812748368374	0.988405797101449
GCA_009995505.1&&&JAACPM010000200.1_1	p__Cyanobacteria	0.821069230769231	p__Cyanobacteria	Correct-assignment	Phylum	0.982817869415808	Correct-assignment	1	0.804532577903683
GCA_009995845.1&&&JAADBH010000032.1_15	p__Cyanobacteria	1	p__Cyanobacteria	Correct-assignment	Phylum	0.997191011235955	Correct-assignment	0.999998404770223	1
GCA_009995995.1&&&JAADBC010000085.1_2	p__Cyanobacteria	1	p__Cyanobacteria	Correct-assignment	Phylum	1.00561797752809	Correct-assignment	0.999998404770223	1
GCA_009996195.1&&&JAADAR010000249.1_3	p__Cyanobacteria	1	p__Cyanobacteria	Correct-assignment	Phylum	1.00561797752809	Correct-assignment	1	1.0028328611898
GCA_009996285.1&&&JAADAN010000011.1_14	p__Cyanobacteria	1	p__Cyanobacteria	Correct-assignment	Phylum	1.00561797752809	Correct-assignment	1	1.0028328611898
GCA_009996325.1&&&JAADAL010000199.1_3	p__Cyanobacteria	1	p__Cyanobacteria	Correct-assignment	Phylum	1.00561797752809	Correct-assignment	1	1.0028328611898
GCA_009996555.1&&&JAACZX010000541.1_4	p__Bacteroidota	0.99375	p__Bacteroidota	Correct-assignment	Phylum	0.932773109243697	Correct-assignment	1	0.990990990990991
GCA_009996615.1&&&JAACZU010000008.1_128	p__Proteobacteria	0.999985714285714	p__Proteobacteria	Correct-assignment	Phylum	0.997093023255814	Correct-assignment	0.999997804890199	1
GCA_009996665.1&&&JAACZR010000010.1_129	p__Proteobacteria	0.998	p__Proteobacteria	Correct-assignment	Phylum	0.970666666666667	Correct-assignment	0.999988777171784	1
GCA_010020985.1&&&RGIM01000054.1_4	p__Proteobacteria	0.999908677248677	p__Proteobacteria	Correct-assignment	Phylum	0.997260273972603	Correct-assignment	0.999998404770223	1
GCA_010021065.1&&&RGGZ01000025.1_3	p__Proteobacteria	0.999908677248677	p__Proteobacteria	Correct-assignment	Phylum	0.997260273972603	Correct-assignment	0.999998404770223	1
GCA_010021145.1&&&RGRP01000031.1_2	p__Proteobacteria	0.997908677248677	p__Proteobacteria	Correct-assignment	Phylum	0.997245179063361	Correct-assignment	1	0.994505494505495
GCA_010022045.1&&&RGMA01000274.1_1	p__Proteobacteria	0.955376785714286	p__Proteobacteria	Correct-assignment	Phylum	0.975	Correct-assignment	0.997	0.903790087463557
GCA_010022085.1&&&RGLY01000026.1_10	p__Actinobacteriota	0.985997023809524	p__Actinobacteriota	Correct-assignment	Phylum	0.912280701754386	Correct-assignment	0.999873550571836	1
GCA_010022585.1&&&RGKV01000062.1_2	p__Proteobacteria	0.999909090909091	p__Proteobacteria	Correct-assignment	Phylum	1.00842696629213	Correct-assignment	1	1.0028328611898
GCA_010022585.1&&&RGKV01000269.1_1	p__Proteobacteria	0.953376785714286	p__Proteobacteria	Correct-assignment	Phylum	0.967551622418879	Correct-assignment	1	0.945244956772334
GCA_010023045.1&&&RGJX01000013.1_6	p__Actinobacteriota	0.998997023809524	p__Actinobacteriota	Correct-assignment	Phylum	1	Correct-assignment	0.999982581115099	1
GCA_010023075.1&&&RGJW01000002.1_1	p__Proteobacteria	0.966291666666667	p__Proteobacteria	Correct-assignment	Phylum	0.98705501618123	Correct-assignment	0.991	0.878612716763006
GCA_010023185.1&&&RGJQ01000026.1_9	p__Proteobacteria	0.999230158730159	p__Proteobacteria	Correct-assignment	Phylum	0.985754985754986	Correct-assignment	0.999867271908764	1.00289855072464
GCA_010023435.1&&&RGJB01000418.1_1	p__Proteobacteria	0.93840101010101	p__Proteobacteria	Correct-assignment	Phylum	1.0066889632107	Correct-assignment	1	0.844192634560907
GCA_010023555.1&&&RGIU01000544.1_1	p__Proteobacteria	0.901796252255843	p__Proteobacteria	Correct-assignment	Phylum	1.00709219858156	Correct-assignment	1	0.796033994334278
GCA_010024485.1&&&RGGX01000057.1_5	p__Actinobacteriota	0.983561796733212	p__Actinobacteriota	Correct-assignment	Phylum	1.00857142857143	Correct-assignment	1	0.986033519553073
GCA_010024525.1&&&RGGS01000306.1_2	p__Verrucomicrobiota	0.928533508852259	p__Verrucomicrobiota	Correct-assignment	Phylum	0.931318681318681	Correct-assignment	0.999	0.950867052023121
GCA_010025145.1&&&RGFK01000032.1_3	p__Proteobacteria	0.988803088803089	p__Proteobacteria	Correct-assignment	Phylum	0.985549132947977	Correct-assignment	1	0.940677966101695
GCA_010025465.1&&&RGTG01000067.1_8	p__Proteobacteria	0.999945945945946	p__Proteobacteria	Correct-assignment	Phylum	0.976878612716763	Correct-assignment	1	0.957264957264957
GCA_010025735.1&&&RGSS01000129.1_4	p__Actinobacteriota	0.565209527184389	p__Actinobacteriota	Correct-assignment	Phylum	0.990654205607477	Correct-assignment	0.95265	0.605714285714286
GCA_010025795.1&&&RGSP01000270.1_2	p__Actinobacteriota	0.913879458702147	p__Actinobacteriota	Correct-assignment	Phylum	0.852631578947368	Correct-assignment	1	0.93371757925072
GCA_010025865.1&&&RGSH01000139.1_2	p__Actinobacteriota	0.913879458702147	p__Actinobacteriota	Correct-assignment	Phylum	0.852631578947368	Correct-assignment	1	0.93371757925072
GCA_010026005.1&&&RGRF01000170.1_1	p__Actinobacteriota	0.861172851454101	p__Actinobacteriota	Correct-assignment	Phylum	0.901069518716578	Correct-assignment	0.999898251849865	0.973988439306358
GCA_010026015.1&&&RGQC01000028.1_5	p__Cyanobacteria	0.991827586206896	p__Cyanobacteria	Correct-assignment	Phylum	0.933503836317136	Correct-assignment	1	0.963060686015831
GCA_010026445.1&&&RGYA01000004.1_31	p__Firmicutes_A	0.365602777777778	p__Chloroflexota	Wrong-assignment	Phylum	0.921195652173913	Wrong-assignment	0.998235547785548	0.991228070175439
GCA_010027035.1&&&RGVY01000056.1_1	p__Actinobacteriota	0.766164335664336	p__Actinobacteriota	Correct-assignment	Phylum	0.99601593625498	Correct-assignment	1	0.694444444444444
GCA_010027805.1&&&RGUM01000024.1_3	p__Actinobacteriota	1	p__Actinobacteriota	Correct-assignment	Phylum	0.997260273972603	Correct-assignment	0.999998404770223	1
GCA_010028055.1&&&RGTY01000291.1_1	p__Proteobacteria	0.914048353096179	p__Proteobacteria	Correct-assignment	Phylum	0.989864864864865	Correct-assignment	1	0.821529745042493
GCA_010028725.1&&&RHAJ01000059.1_5	p__Cyanobacteria	0.991827586206896	p__Cyanobacteria	Correct-assignment	Phylum	0.933503836317136	Correct-assignment	1	0.963060686015831
GCA_010028835.1&&&RHAD01000018.1_23	p__Proteobacteria	0.988803088803089	p__Proteobacteria	Correct-assignment	Phylum	0.985549132947977	Correct-assignment	1	0.940677966101695
GCA_010029425.1&&&RGXK01000078.1_10	p__Proteobacteria	0.992257634257634	p__Proteobacteria	Correct-assignment	Phylum	0.985549132947977	Correct-assignment	1	0.935574229691877
GCA_010029445.1&&&RGXH01000132.1_2	p__Actinobacteriota	0.997235119047619	p__Actinobacteriota	Correct-assignment	Phylum	0.947229551451187	Correct-assignment	1	0.986263736263736
GCA_010029625.1&&&RGWX01000044.1_6	p__Actinobacteriota	0.997235119047619	p__Actinobacteriota	Correct-assignment	Phylum	0.947229551451187	Correct-assignment	1	0.986263736263736
GCA_010029765.1&&&RGWP01000029.1_6	p__Cyanobacteria	0.991827586206896	p__Cyanobacteria	Correct-assignment	Phylum	0.933503836317136	Correct-assignment	1	0.963060686015831
GCA_010029945.1&&&RGQW01000048.1_4	p__Actinobacteriota	0.579174774531025	p__Actinobacteriota	Correct-assignment	Phylum	0.538033395176252	Correct-assignment	0.972	0.833333333333333
GCA_010030115.1&&&RGQL01000544.1_1	p__Proteobacteria	0.861235798983625	p__Proteobacteria	Correct-assignment	Phylum	0.982683982683983	Correct-assignment	0.998	0.651162790697674
GCA_010030285.1&&&RGPO01000004.1_8	p__Actinobacteriota	0.9987938581981	p__Actinobacteriota	Correct-assignment	Phylum	0.99171270718232	Correct-assignment	1	0.986263736263736
GCA_010030715.1&&&RHCA01000030.1_11	p__Actinobacteriota	0.48147380952381	p__Actinobacteriota	Correct-assignment	Phylum	0.928571428571429	Wrong-assignment	0.929	0.678571428571429
GCA_010030785.1&&&RHBX01000148.1_2	p__Actinobacteriota	0.431009803921569	p__Actinobacteriota	Correct-assignment	Phylum	1.01123595505618	Correct-assignment	0.6845	0.773638968481375
GCA_010030845.1&&&RHBW01000021.1_28	p__Proteobacteria	0.999945945945946	p__Proteobacteria	Correct-assignment	Phylum	0.976878612716763	Correct-assignment	1	0.957264957264957
GCA_010030955.1&&&RHBP01000112.1_3	p__Cyanobacteria	0.974	p__Cyanobacteria	Correct-assignment	Phylum	0.94559585492228	Correct-assignment	0.9992	0.963060686015831
GCA_010031185.1&&&RHBD01000112.1_4	p__Proteobacteria	0.999945945945946	p__Proteobacteria	Correct-assignment	Phylum	0.976878612716763	Correct-assignment	1	0.957264957264957
GCA_010031465.1&&&RGZR01000030.1_1	p__Bacteroidota	0.907595401399426	p__Bacteroidota	Correct-assignment	Phylum	0.996466431095406	Correct-assignment	1	0.841791044776119
GCA_010031725.1&&&RGZD01000157.1_1	p__Actinobacteriota	0.489855546536797	p__Actinobacteriota	Correct-assignment	Phylum	0.91	Correct-assignment	0.611	0.783861671469741
GCA_010031785.1&&&RGZA01000018.1_18	p__Proteobacteria	0.875981377264711	p__Proteobacteria	Correct-assignment	Phylum	0.907407407407407	Correct-assignment	1	0.977077363896848
GCA_010031845.1&&&RGYX01000001.1_3	p__Verrucomicrobiota	0.906577953296703	p__Verrucomicrobiota	Correct-assignment	Phylum	0.898630136986301	Correct-assignment	1	0.947976878612717
GCA_010032915.1&&&RGRX01000032.1_9	p__Actinobacteriota	0.92535096986347	p__Actinobacteriota	Correct-assignment	Phylum	0.932432432432432	Correct-assignment	1	0.958333333333333
GCA_010084195.1&&&RGPS01000032.1_7	p__Acidobacteriota	0.67475652173913	p__Acidobacteriota	Correct-assignment	Phylum	0.833333333333333	Correct-assignment	0.993666666666667	0.825892857142857
GCA_010084195.1&&&RGPS01000227.1_5	p__Acidobacteriota	0.877320592020592	p__Acidobacteriota	Correct-assignment	Phylum	0.948087431693989	Correct-assignment	0.999393650793651	0.969014084507042
GCA_010092855.1&&&JAADYV010000243.1_4	p__Chloroflexota	0.655328126405758	p__Chloroflexota	Correct-assignment	Phylum	1	Correct-assignment	0.997688800582867	0.617910447761194
GCA_010092885.1&&&JAADYX010000359.1_7	p__Chloroflexota	0.722403571428571	p__Chloroflexota	Correct-assignment	Phylum	0.988269794721408	Correct-assignment	1	0.985074626865672
GCA_010202115.1&&&CP047917.1_880	p__Patescibacteria	0.987174646464646	p__Patescibacteria	Correct-assignment	Phylum	0.943977591036415	Correct-assignment	1	0.965217391304348
GCA_010202645.1&&&CP047920.1_779	p__Patescibacteria	0.988174646464646	p__Patescibacteria	Correct-assignment	Phylum	0.941176470588235	Correct-assignment	0.999944444444444	0.96231884057971
GCA_010231485.1&&&CP034931.1_3240	p__Proteobacteria	1	p__Proteobacteria	Correct-assignment	Phylum	0.997175141242938	Correct-assignment	0.999998404770223	1
GCA_010365105.1&&&JAAFGZ010000008.1_85	p__Proteobacteria	0.994064465084279	p__Proteobacteria	Correct-assignment	Phylum	0.93298969072165	Correct-assignment	1	1.00287356321839
GCA_010365135.1&&&JAAFGY010000010.1_17	p__Bacteroidota	1	p__Bacteroidota	Correct-assignment	Phylum	0.97953216374269	Correct-assignment	0.999992350682742	1
GCA_010365175.1&&&JAAFGW010000060.1_19	p__Proteobacteria	0.944195322793149	p__Proteobacteria	Correct-assignment	Phylum	0.963636363636364	Correct-assignment	1	0.77810650887574
GCA_010671725.1&&&JAAHBU010000042.1_18	p__Proteobacteria	0.847095203918888	p__Proteobacteria	Correct-assignment	Phylum	0.996478873239437	Correct-assignment	0.963	0.799435028248588
GCA_010671975.1&&&JAAHIA010000186.1_2	p__Cyanobacteria	0.783823941102757	p__Cyanobacteria	Correct-assignment	Phylum	0.94017094017094	Correct-assignment	1	0.939828080229226
GCA_010672265.1&&&JAAHHC010000011.1_93	p__Cyanobacteria	0.999056985294118	p__Cyanobacteria	Correct-assignment	Phylum	0.997237569060773	Correct-assignment	0.999998404770223	1
GCA_010672305.1&&&JAAHGX010000153.1_1	p__Cyanobacteria	0.285294146825397	p__Cyanobacteria	Correct-assignment	Phylum	0.995744680851064	Correct-assignment	0.841257142857143	0.65
GCA_010681825.2&&&CP066776.1_692	p__Verrucomicrobiota	0.862030701754386	p__Verrucomicrobiota	Correct-assignment	Phylum	0.957865168539326	Correct-assignment	1	0.985549132947977
GCA_010686825.1&&&JAAGZE010000046.1_22	p__Proteobacteria	1	p__Proteobacteria	Correct-assignment	Phylum	0.997101449275362	Correct-assignment	0.999997804890199	1
GCA_010686965.1&&&JAAGYT010000044.1_22	p__Proteobacteria	1	p__Proteobacteria	Correct-assignment	Phylum	0.997101449275362	Correct-assignment	0.999997804890199	1
GCA_010692645.1&&&JAAHGS010000090.1_15	p__Proteobacteria	0.454066666666667	p__Cyanobacteria	Wrong-assignment	Phylum	0.84	Wrong-assignment	0.632120381899505	0.704268292682927
GCA_010692925.1&&&CP048736.1_3502	p__Proteobacteria	1	p__Proteobacteria	Correct-assignment	Phylum	0.997167138810198	Correct-assignment	0.999998404770223	1
GCA_010906965.1&&&JAAFHB010000050.1_3	p__Bacteroidota	0.99525	p__Bacteroidota	Correct-assignment	Phylum	0.99702380952381	Correct-assignment	0.9988	0.957142857142857
GCA_010912735.1&&&POWC01000023.1_25	p__Bacteroidota	0.951167536630037	p__Bacteroidota	Correct-assignment	Phylum	0.997142857142857	Correct-assignment	0.99998835203776	1
GCA_010912745.1&&&POWD01000006.1_65	p__Bacteroidota	0.765896948811422	p__Bacteroidota	Correct-assignment	Phylum	0.988603988603989	Correct-assignment	0.999	0.997126436781609
GCA_011009215.1&&&JAAEYE010000022.1_65	p__Proteobacteria	1	p__Proteobacteria	Correct-assignment	Phylum	0.997167138810198	Correct-assignment	0.999998404770223	1
GCA_011041825.1&&&DRAO01000116.1_4	p__Chloroflexota	0.767744736842105	p__Chloroflexota	Correct-assignment	Phylum	0.961876832844575	Correct-assignment	1	0.97910447761194
GCA_011043155.1&&&DRCP01000337.1_5	p__Nitrospirota	0.69507900446217	p__Nitrospirota	Correct-assignment	Phylum	0.975975975975976	Correct-assignment	1	0.944606413994169
GCA_011043375.1&&&DQYP01000025.1_7	p__Thermotogota	0.382916666666667	p__Thermotogota	Correct-assignment	Phylum	0.934065934065934	Correct-assignment	0.625704545454545	0.97134670487106
GCA_011045915.1&&&DSBT01000175.1_37	p__Thermotogota	0.999195833333333	p__Thermotogota	Correct-assignment	Phylum	0.994285714285714	Correct-assignment	1	0.997134670487106
GCA_011045955.1&&&DSBV01000103.1_62	p__Bacteroidota	0.995950231481482	p__Bacteroidota	Correct-assignment	Phylum	0.988269794721408	Correct-assignment	1	0.994100294985251
GCA_011049115.1&&&DSCM01000102.1_42	p__Desulfobacterota_C	0.4598641476399	p__Desulfobacterota_C	Correct-assignment	Phylum	0.973913043478261	Correct-assignment	0.793	0.98533724340176
GCA_011049425.1&&&DSBM01000036.1_15	p__Acidobacteriota	0.355076706903497	p__Acidobacteriota	Correct-assignment	Phylum	0.946927374301676	Correct-assignment	0.755103571428571	0.971098265895954
GCA_011049745.1&&&DRHE01000308.1_4	p__Spirochaetota	0.442330769230769	p__Spirochaetota	Correct-assignment	Phylum	0.96042216358839	Correct-assignment	0.7125	0.966292134831461
GCA_011050075.1&&&DRGK01000015.1_17	p__Patescibacteria	0.610743001443002	p__Patescibacteria	Correct-assignment	Phylum	0.959183673469388	Correct-assignment	0.999	0.958083832335329
GCA_011050085.1&&&DRGL01000022.1_10	p__Bacteroidota	0.997818181818182	p__Bacteroidota	Correct-assignment	Phylum	0.97953216374269	Correct-assignment	0.99999124326303	1
GCA_011050225.1&&&DRGE01000179.1_19	p__Planctomycetota	0.191504761904762	p__Planctomycetota	Correct-assignment	Phylum	0.855614973262032	Correct-assignment	0.749	0.890449438202247
GCA_011050365.1&&&DRFV01000007.1_97	p__Proteobacteria	1	p__Proteobacteria	Correct-assignment	Phylum	0.977464788732394	Correct-assignment	1	1.00583090379009
GCA_011051565.1&&&DRKX01000057.1_7	p__Nitrospirota	0.977086955064985	p__Nitrospirota	Correct-assignment	Phylum	0.973372781065089	Correct-assignment	1	0.961988304093567
GCA_011051715.1&&&DRKP01000170.1_2	p__Proteobacteria	0.959447619047619	p__Proteobacteria	Correct-assignment	Phylum	0.997118155619596	Correct-assignment	0.998628173143297	0.997118155619596
GCA_011051925.1&&&DRKE01000212.1_6	p__Myxococcota	0.255884666945957	p__Myxococcota_A	Wrong-assignment	Phylum	0.893333333333333	Wrong-assignment	0.744523076923077	0.973837209302326
GCA_011052355.1&&&DRJB01000002.1_7	p__Patescibacteria	0.91925	p__Patescibacteria	Correct-assignment	Phylum	0.939828080229226	Correct-assignment	1	0.967065868263473
GCA_011053055.1&&&DRHT01000018.1_63	p__Proteobacteria	1	p__Proteobacteria	Correct-assignment	Phylum	0.994219653179191	Correct-assignment	1	0.994219653179191
GCA_011053145.1&&&DRLC01000364.1_1	p__Firmicutes_A	0.205879551820728	p__Planctomycetota	Wrong-assignment	Phylum	0.966165413533835	Wrong-assignment	0.67225	0.717877094972067
GCA_011053245.1&&&DRGS01000176.1_2	p__Desulfobacterota	0.179464545454545	p__Planctomycetota	Wrong-assignment	Phylum	0.907821229050279	Wrong-assignment	0.653	0.935103244837758
GCA_011055475.1&&&DSDH01000437.1_1	p__Proteobacteria	0.193391176470588	p__Planctomycetota	Wrong-assignment	Phylum	0.983935742971888	Correct-assignment	0.6615	0.680555555555556
GCA_011059145.1&&&JAALLT010000003.1_533	p__Bacteroidota	0.587951820728291	p__Bacteroidota	Correct-assignment	Phylum	0.921348314606742	Correct-assignment	0.999876923076923	0.953079178885631
GCA_011059235.1&&&JAALJL010000017.1_98	p__Proteobacteria	1	p__Proteobacteria	Correct-assignment	Phylum	0.997167138810198	Correct-assignment	0.999998404770223	1
GCA_011064495.1&&&JAAMFD010000010.1_137	p__Proteobacteria	1	p__Proteobacteria	Correct-assignment	Phylum	0.997167138810198	Correct-assignment	0.999998404770223	1
GCA_011064745.1&&&JAAKFJ010000055.1_5	p__Chlamydiota	0.620721825396825	p__Chlamydiota	Correct-assignment	Phylum	0.991017964071856	Correct-assignment	1	0.941690962099125
GCA_011064915.1&&&JAAKFU010000165.1_1	p__Chlamydiota	0.679018253968254	p__Chlamydiota	Correct-assignment	Phylum	0.957264957264957	Correct-assignment	0.999	0.970845481049563
GCA_011064935.1&&&JAAKFT010000130.1_2	p__Chlamydiota	0.639122344322344	p__Chlamydiota	Correct-assignment	Phylum	0.939481268011527	Correct-assignment	0.994708333333333	0.941690962099125
GCA_011065125.1&&&JAAKFI010000016.1_20	p__Chlamydiota	0.550472111222111	p__Chlamydiota	Correct-assignment	Phylum	0.964809384164223	Correct-assignment	0.996	0.941690962099125
GCA_011065235.1&&&JAAKFB010000002.1_11	p__Chlamydiota	0.29999329004329	p__Chlamydiota	Correct-assignment	Phylum	0.862068965517241	Correct-assignment	0.722780515162734	1
GCA_011067145.1&&&JAAMPG010000018.1_5	p__Actinobacteriota	0.66903593358396	p__Actinobacteriota	Correct-assignment	Phylum	0.817589576547231	Correct-assignment	0.97	0.725433526011561
GCA_011087815.1&&&JAALKX010000109.1_2	p__Actinobacteriota	0.835364527098718	p__Actinobacteriota	Correct-assignment	Phylum	0.901069518716578	Correct-assignment	1	0.965317919075145
GCA_011087855.1&&&JAALKU010000073.1_9	p__Nitrospirota	0.795634320724811	p__Nitrospirota	Correct-assignment	Phylum	0.941988950276243	Correct-assignment	0.999533333333333	0.979351032448378
GCA_011087865.1&&&JAALKW010000005.1_40	p__Proteobacteria	0.918130647130647	p__Proteobacteria	Correct-assignment	Phylum	0.994219653179191	Correct-assignment	0.999957053112507	0.997101449275362
GCA_011087975.1&&&JAALKP010000158.1_6	p__Proteobacteria	0.555303174603175	p__Proteobacteria	Correct-assignment	Phylum	1	Correct-assignment	0.994497119010801	0.603399433427762
GCA_011088025.1&&&JAALKN010000017.1_18	p__Proteobacteria	0.987	p__Proteobacteria	Correct-assignment	Phylum	0.950437317784257	Correct-assignment	0.999	0.944606413994169
GCA_011088265.1&&&JAALKB010000006.1_15	p__Proteobacteria	0.987	p__Proteobacteria	Correct-assignment	Phylum	0.950437317784257	Correct-assignment	0.999	0.944606413994169
GCA_011170375.1&&&DUEV01000013.1_20	p__Chloroflexota	0.630841161616162	p__Chloroflexota	Correct-assignment	Phylum	0.994186046511628	Correct-assignment	0.994644445767097	0.997084548104956
GCA_011174815.1&&&DUFF01000069.1_65	p__Chloroflexota	0.759903435853081	p__Chloroflexota	Correct-assignment	Phylum	0.988165680473373	Correct-assignment	1	0.976608187134503
GCA_011174825.1&&&DUEZ01000054.1_13	p__Chloroflexota	0.760908963585434	p__Chloroflexota	Correct-assignment	Phylum	0.908376963350785	Correct-assignment	1	0.982456140350877
GCA_011176535.1&&&DUEP01000002.1_43	p__Chloroflexota	0.791877673350042	p__Chloroflexota	Correct-assignment	Phylum	0.971671388101983	Correct-assignment	0.989838095238095	0.947513812154696
GCA_011302195.1&&&CP049881.1_639	p__Proteobacteria	1	p__Proteobacteria	Correct-assignment	Phylum	0.997175141242938	Correct-assignment	0.999998404770223	1
GCA_011302735.1&&&CP049877.1_3305	p__Proteobacteria	1	p__Proteobacteria	Correct-assignment	Phylum	0.997175141242938	Correct-assignment	0.999998404770223	1
GCA_011321725.1&&&DROX01000207.1_10	p__Nitrospirota	0.878557408525242	p__Nitrospirota	Correct-assignment	Phylum	0.994082840236686	Correct-assignment	0.999888888888889	0.97667638483965
GCA_011321815.1&&&DROS01000102.1_11	p__Proteobacteria	0.9957	p__Proteobacteria	Correct-assignment	Phylum	0.949152542372881	Correct-assignment	1	0.971098265895954
GCA_011321895.1&&&DROK01000038.1_33	p__Desulfobacterota	0.567987146552278	p__Desulfobacterota	Correct-assignment	Phylum	0.994236311239193	Correct-assignment	0.999985696160497	1
GCA_011322135.1&&&DRNP01000043.1_6	p__Patescibacteria	0.779978070175439	p__Patescibacteria	Correct-assignment	Phylum	0.939655172413793	Correct-assignment	1	0.979041916167665
GCA_011322625.1&&&DRMH01000035.1_27	p__Desulfobacterota	0.88571939493699	p__Desulfobacterota	Correct-assignment	Phylum	1.00292397660819	Correct-assignment	0.998966101694915	0.988338192419825
GCA_011371465.1&&&DRQL01000360.1_5	p__Proteobacteria	0.999566666666667	p__Proteobacteria	Correct-assignment	Phylum	1.00576368876081	Correct-assignment	0.999998404770223	1
GCA_011372825.1&&&DSAK01000173.1_8	p__Campylobacterota	0.974918115942029	p__Campylobacterota	Correct-assignment	Phylum	1	Correct-assignment	0.999964557305227	1
GCA_011372845.1&&&DSAI01000105.1_2	p__Actinobacteriota	0.879865817026111	p__Actinobacteriota	Correct-assignment	Phylum	0.924791086350975	Correct-assignment	1	0.934659090909091
GCA_011374625.1&&&DRPN01000089.1_12	p__Bacteroidota	0.979805555555556	p__Bacteroidota	Correct-assignment	Phylum	0.97953216374269	Correct-assignment	1	0.988200589970501
GCA_011374735.1&&&DRPD01000083.1_1	p__Proteobacteria	0.860518062665423	p__Proteobacteria	Correct-assignment	Phylum	0.994236311239193	Correct-assignment	1	0.958100558659218
GCA_011389515.1&&&JAABUA010000006.1_1	p__Desulfobacterota	0.428191785212504	p__Desulfobacterota	Correct-assignment	Phylum	0.981481481481482	Correct-assignment	0.845	0.765217391304348
GCA_011389735.1&&&JAABTS010000146.1_9	p__Desulfobacterota	0.718196031746032	p__Desulfobacterota	Correct-assignment	Phylum	0.959302325581395	Correct-assignment	1	0.951008645533141
GCA_011389755.1&&&JAABTR010000523.1_1	p__Myxococcota	0.356483971739871	p__Myxococcota	Correct-assignment	Phylum	1.00751879699248	Correct-assignment	0.684157983193277	0.733333333333333
GCA_011389815.1&&&JAABTP010000015.1_28	p__Desulfobacterota	0.852663751526252	p__Desulfobacterota	Correct-assignment	Phylum	0.942779291553134	Correct-assignment	1	0.968208092485549
GCA_011389995.1&&&JAABTG010000109.1_5	p__Proteobacteria	0.866810041407867	p__Proteobacteria	Correct-assignment	Phylum	0.98744769874477	Correct-assignment	0.997	0.682080924855491
GCA_011390345.1&&&JAABSP010000056.1_2	p__Desulfobacterota	0.745767847762394	p__Desulfobacterota	Correct-assignment	Phylum	0.947513812154696	Correct-assignment	0.997660256410256	0.994202898550725
GCA_011390565.1&&&JAABSC010000010.1_49	p__Proteobacteria	0.98065	p__Proteobacteria	Correct-assignment	Phylum	0.940217391304348	Correct-assignment	0.9991192139549	1
GCA_011390775.1&&&JAABRS010000012.1_15	p__Firmicutes_A	0.619703394344564	p__Firmicutes_A	Correct-assignment	Phylum	0.944927536231884	Correct-assignment	1	0.956011730205279
GCA_011391115.1&&&JAABRC010000001.1_27	p__Proteobacteria	1	p__Proteobacteria	Correct-assignment	Phylum	1.00821917808219	Correct-assignment	1	1.00571428571429
GCA_011391225.1&&&JAABQY010000093.1_5	p__Desulfobacterota	0.628381898656898	p__Desulfobacterota	Correct-assignment	Phylum	0.919889502762431	Correct-assignment	0.995505592105263	0.96242774566474
GCA_011391495.1&&&JAABQK010000024.1_5	p__Proteobacteria	0.983966666666667	p__Proteobacteria	Correct-assignment	Phylum	0.991891891891892	Correct-assignment	1	0.986449864498645
GCA_011391835.1&&&JAABPS010000059.1_1	p__Desulfobacterota	0.355424603174603	p__Desulfobacterota	Correct-assignment	Phylum	1	Correct-assignment	0.966053286314822	0.602305475504323
GCA_011405335.1&&&AP022643.1_1208	p__Firmicutes	0.517930555555556	p__Firmicutes	Correct-assignment	Phylum	0.971291866028708	Correct-assignment	1	0.591836734693878
GCA_011523095.1&&&WTHM01000201.1_9	p__Proteobacteria	0.328077777777778	p__Proteobacteria	Correct-assignment	Phylum	0.877551020408163	Wrong-assignment	0.873	1.02719033232628
GCA_011523245.1&&&WTHG01000213.1_10	p__Verrucomicrobiota	0.461861111111111	p__Verrucomicrobiota	Correct-assignment	Phylum	0.917808219178082	Correct-assignment	0.855	0.99702380952381
GCA_011523265.1&&&WTHD01000085.1_20	p__Desulfobacterota_B	0.279737053632642	p__Desulfobacterota_B	Correct-assignment	Phylum	1	Correct-assignment	0.831925488892864	0.887905604719764
GCA_011523305.1&&&WTHB01000042.1_5	p__Planctomycetota	0.686994438894439	p__Planctomycetota	Correct-assignment	Phylum	0.874055415617129	Correct-assignment	1	0.933333333333333
GCA_011523315.1&&&WTHE01000228.1_4	p__Desulfobacterota_B	0.259014062734651	p__Desulfobacterota_B	Correct-assignment	Phylum	0.991404011461318	Correct-assignment	0.574960091990506	1
GCA_011523545.1&&&WTGN01000014.1_8	p__Chloroflexota	0.797039969401415	p__Chloroflexota	Correct-assignment	Phylum	0.924157303370786	Correct-assignment	1	0.982089552238806
GCA_011523785.1&&&WTFW01000012.1_21	p__Firmicutes_A	0.260829538939322	p__Chloroflexota	Wrong-assignment	Phylum	0.96264367816092	Correct-assignment	0.637	0.965417867435158
GCA_011523945.1&&&WTFU01000102.1_67	p__Planctomycetota	0.455581018981019	p__Planctomycetota	Correct-assignment	Phylum	0.764434180138568	Correct-assignment	0.837	0.924157303370786
GCA_011524435.1&&&WTKJ01000007.1_1118	p__Firmicutes	0.999992287917738	p__Firmicutes	Correct-assignment	Phylum	0.997134670487106	Correct-assignment	0.999997953506685	1
GCA_011524475.1&&&WTKG01000108.1_8	p__Actinobacteriota	0.976991959064328	p__Actinobacteriota	Correct-assignment	Phylum	0.93956043956044	Correct-assignment	0.997843541855461	0.977142857142857
GCA_011524605.1&&&WTKA01000078.1_8	p__Proteobacteria	0.895379972804973	p__Proteobacteria	Correct-assignment	Phylum	0.967741935483871	Correct-assignment	0.998	1.00840336134454
GCA_011524615.1&&&WTJZ01000239.1_7	p__Verrucomicrobiota	0.75246627144785	p__Verrucomicrobiota	Correct-assignment	Phylum	0.895161290322581	Correct-assignment	0.998311435751132	0.96242774566474
GCA_011524675.1&&&WTJX01000171.1_1	p__Bacteroidota	0.988853410852713	p__Bacteroidota	Correct-assignment	Phylum	0.985074626865672	Correct-assignment	1	0.962099125364432
GCA_011525035.1&&&WTIZ01000044.1_5	p__Proteobacteria	0.516276811594203	p__Bacteroidota	Wrong-assignment	Phylum	0.924302788844621	Wrong-assignment	0.56675	0.679878048780488
GCA_011525185.1&&&WTIQ01000432.1_2	p__Proteobacteria	0.985333333333333	p__Proteobacteria	Correct-assignment	Phylum	1	Correct-assignment	0.999970740786592	1.0056657223796
GCA_011525295.1&&&WTGV01000026.1_100	p__Proteobacteria	0.990898993653406	p__Proteobacteria	Correct-assignment	Phylum	0.985294117647059	Correct-assignment	0.999586820586821	0.973837209302326
GCA_011525695.1&&&WYBX01000070.1_21	p__Verrucomicrobiota	0.625520467032967	p__Verrucomicrobiota	Correct-assignment	Phylum	0.959641255605381	Correct-assignment	0.999947534339064	1
GCA_011525785.1&&&WYBT01000004.1_18	p__Firmicutes_A	0.155720028011204	p__Planctomycetota	Wrong-assignment	Phylum	0.754060324825986	Wrong-assignment	0.7935	0.905292479108635
GCA_011525915.1&&&WYBM01000026.1_6	p__Chloroflexota	0.768908164300203	p__Chloroflexota	Correct-assignment	Phylum	0.99112426035503	Correct-assignment	0.998	0.985074626865672
GCA_011526245.1&&&WTKK01000019.1_66	p__Firmicutes	1	p__Firmicutes	Correct-assignment	Phylum	0.997134670487106	Correct-assignment	0.999997953506685	1
GCA_011526515.1&&&WVRX01000187.1_2	p__Proteobacteria	1	p__Proteobacteria	Correct-assignment	Phylum	0.997175141242938	Correct-assignment	0.999998404770223	1
GCA_011620305.1&&&WOZL01000016.1_3	p__Patescibacteria	0.625312170509229	p__Patescibacteria	Correct-assignment	Phylum	0.919308357348703	Correct-assignment	0.98102380952381	0.935483870967742
GCA_011620505.1&&&WOZA01000030.1_10	p__Chloroflexota	0.850744022644023	p__Chloroflexota	Correct-assignment	Phylum	0.934959349593496	Correct-assignment	0.999285915492958	0.997109826589595
GCA_011682385.1&&&JAACET010000001.1_22	p__Planctomycetota	0.306413524540251	p__Planctomycetota	Correct-assignment	Phylum	0.929378531073446	Correct-assignment	0.666583333333333	0.903409090909091
GCA_011682665.1&&&JAACEG010000001.1_13	p__Patescibacteria	0.777170670995671	p__Patescibacteria	Correct-assignment	Phylum	0.92	Correct-assignment	0.999679487179487	0.941348973607038
GCA_011754105.1&&&JAAKDF010000004.1_48	p__Proteobacteria	0.981366017316017	p__Proteobacteria	Correct-assignment	Phylum	1.00281690140845	Correct-assignment	1	1.00281690140845
GCA_011754235.1&&&JAAKDJ010000051.1_2	p__Proteobacteria	1	p__Proteobacteria	Correct-assignment	Phylum	1	Correct-assignment	0.999984176344876	1.00282485875706
GCA_011765425.1&&&CP050285.1_7063	p__Proteobacteria	1	p__Proteobacteria	Correct-assignment	Phylum	0.997167138810198	Correct-assignment	0.999998404770223	1
GCA_011771415.1&&&WWBN01000054.1_9	p__Acidobacteriota	0.282554288766789	p__Acidobacteriota	Correct-assignment	Phylum	0.879265091863517	Correct-assignment	0.815	0.97667638483965
GCA_011771725.1&&&WWAV01000008.1_270	p__Proteobacteria	0.99991104027818	p__Proteobacteria	Correct-assignment	Phylum	1.00859598853868	Correct-assignment	0.999995633187773	1.0028901734104
GCA_011771745.1&&&WWAU01000022.1_275	p__Desulfobacterota	0.167724394041838	p__Krumholzibacteriota	Wrong-assignment	Phylum	0.9	Wrong-assignment	0.989622222222222	0.997084548104956
GCA_011772205.1&&&WVZY01000022.1_274	p__Desulfobacterota	0.167724394041838	p__Krumholzibacteriota	Wrong-assignment	Phylum	0.9	Wrong-assignment	0.989622222222222	0.997084548104956
GCA_011772275.1&&&WVZU01000253.1_2	p__Planctomycetota	0.752674603174603	p__Planctomycetota	Correct-assignment	Phylum	0.876847290640394	Correct-assignment	1	0.988826815642458
GCA_011772495.1&&&WVZL01000016.1_261	p__Acidobacteriota	0.441496825396825	p__Acidobacteriota	Correct-assignment	Phylum	0.965417867435158	Correct-assignment	0.8995	0.988200589970501
GCA_011772705.1&&&WVZB01000045.1_274	p__Desulfobacterota	0.167724394041838	p__Krumholzibacteriota	Wrong-assignment	Phylum	0.9	Wrong-assignment	0.989622222222222	0.997084548104956
GCA_011773505.1&&&WVXM01000025.1_274	p__Desulfobacterota	0.167724394041838	p__Krumholzibacteriota	Wrong-assignment	Phylum	0.9	Wrong-assignment	0.989622222222222	0.997084548104956
GCA_011773645.1&&&WVXE01000023.1_274	p__Desulfobacterota	0.167724394041838	p__Krumholzibacteriota	Wrong-assignment	Phylum	0.9	Wrong-assignment	0.989622222222222	0.997084548104956
GCA_011775475.1&&&JAABZC010000065.1_110	p__Proteobacteria	1	p__Proteobacteria	Correct-assignment	Phylum	0.997142857142857	Correct-assignment	1	1.00867052023121
GCA_011776225.1&&&JAABXR010000113.1_12	p__Planctomycetota	0.712591625041625	p__Planctomycetota	Correct-assignment	Phylum	0.918539325842697	Correct-assignment	1	0.915966386554622
GCA_011776975.1&&&JAABWF010000036.1_60	p__Proteobacteria	0.999870629370629	p__Proteobacteria	Correct-assignment	Phylum	1.00874635568513	Correct-assignment	0.999998404770223	1
GCA_011958585.1&&&BLMV01000201.1_9	p__Firmicutes_A	0.912152518978606	p__Firmicutes_A	Correct-assignment	Phylum	0.938829787234043	Correct-assignment	1	0.986033519553073
GCA_011960065.1&&&BLME01000516.1_22	p__Firmicutes_A	0.92119246031746	p__Firmicutes_A	Correct-assignment	Phylum	0.91304347826087	Correct-assignment	1	0.982857142857143
GCA_011960625.1&&&BLMJ01000292.1_3	p__Firmicutes_A	0.969683959899749	p__Firmicutes_A	Correct-assignment	Phylum	0.885204081632653	Correct-assignment	0.997872775404278	1
GCA_012026915.1&&&VEPK01000003.1_26	p__Proteobacteria	0.956114102564102	p__Proteobacteria	Correct-assignment	Phylum	0.925207756232687	Correct-assignment	0.999454545454545	0.982352941176471
GCA_012026985.1&&&VEPH01000275.1_4	p__Chloroflexota	0.976003551097858	p__Chloroflexota	Correct-assignment	Phylum	0.919137466307278	Correct-assignment	1	0.945714285714286
GCA_012027055.1&&&VEPF01000281.1_4	p__Gemmatimonadota	0.302284430512017	p__Gemmatimonadota	Correct-assignment	Phylum	0.991379310344828	Correct-assignment	0.656980952380952	0.988538681948424
GCA_012030835.1&&&JAAUVD010000333.1_5	p__Cyanobacteria	0.630363095238095	p__Cyanobacteria	Correct-assignment	Phylum	0.907473309608541	Correct-assignment	0.993	0.672823218997362
GCA_012031415.1&&&JAAUTN010000618.1_1	p__Proteobacteria	0.2906	p__Cyanobacteria	Wrong-assignment	Phylum	1.00355871886121	Correct-assignment	0.758674206349206	0.823333333333333
GCA_012031455.1&&&JAAUTM010000084.1_7	p__Proteobacteria	0.169243029595016	p__Planctomycetota	Wrong-assignment	Phylum	0.816239316239316	Wrong-assignment	0.559666666666667	0.558479532163743
GCA_012031785.1&&&JAAUTG010000060.1_17	p__Proteobacteria	0.265791666666667	p__Bacteroidota	Wrong-assignment	Phylum	0.572602739726027	Wrong-assignment	0.9011	0.904761904761905
GCA_012031865.1&&&JAAUTA010000106.1_5	p__Cyanobacteria	0.835957217551746	p__Cyanobacteria	Correct-assignment	Phylum	0.962857142857143	Correct-assignment	1	0.948424068767908
GCA_012032075.1&&&JAAURU010000011.1_12	p__Bacteroidota	0.976939873925358	p__Bacteroidota	Correct-assignment	Phylum	1	Correct-assignment	0.999964557305227	1
GCA_012032575.1&&&JAAUSP010000003.1_9	p__Chloroflexota	0.852255847953216	p__Chloroflexota	Correct-assignment	Phylum	0.925	Correct-assignment	1	0.97910447761194
GCA_012032745.1&&&JAAUQQ010000175.1_5	p__Cyanobacteria	0.835006256684492	p__Cyanobacteria	Correct-assignment	Phylum	0.943734015345269	Correct-assignment	0.9882	1.00554016620499
GCA_012032815.1&&&JAAUQD010000135.1_2	p__Bacteroidota	0.395528690263984	p__Bacteroidota	Correct-assignment	Phylum	0.99009900990099	Correct-assignment	0.929266666666667	0.583090379008746
GCA_012033135.1&&&JAAUPJ010000188.1_1	p__Cyanobacteria	0.37059592760181	p__Cyanobacteria	Correct-assignment	Phylum	0.995024875621891	Correct-assignment	0.994	0.5625
GCA_012033255.1&&&JAAUSF010000067.1_16	p__Cyanobacteria	0.148666666666667	p__Cyanobacteria	Correct-assignment	Phylum	0.965870307167236	Wrong-assignment	0.767352564102564	0.781767955801105
GCA_012033305.1&&&JAAURG010000397.1_6	p__Firmicutes	0.238631944444444	p__Cyanobacteria	Wrong-assignment	Phylum	0.948805460750853	Wrong-assignment	0.94605	0.764542936288089
GCA_012033595.1&&&JAAUQL010000171.1_4	p__Patescibacteria	0.241778571428571	p__Bacteroidota	Wrong-assignment	Phylum	0.988571428571429	Correct-assignment	0.5511	0.517964071856287
GCA_012034595.1&&&JAAUPE010000030.1_10	p__Cyanobacteria	0.9698	p__Cyanobacteria	Correct-assignment	Phylum	0.867684478371501	Correct-assignment	1	0.955182072829132
GCA_012035135.1&&&JAAUPI010000057.1_18	p__Cyanobacteria	0.99003125	p__Cyanobacteria	Correct-assignment	Phylum	0.949061662198391	Correct-assignment	1	0.969014084507042
GCA_012103315.1&&&WLWZ01000011.1_90	p__Proteobacteria	0.993727106227106	p__Proteobacteria	Correct-assignment	Phylum	0.988950276243094	Correct-assignment	0.99999428381756	1
GCA_012103505.1&&&WLWP01000001.1_700	p__Proteobacteria	0.963847619047619	p__Proteobacteria	Correct-assignment	Phylum	0.922043010752688	Correct-assignment	0.98978778114441	0.997084548104956
GCA_012103605.1&&&WLWL01000019.1_5	p__Actinobacteriota	0.858172851454101	p__Actinobacteriota	Correct-assignment	Phylum	0.917112299465241	Correct-assignment	0.999666666666667	0.979768786127168
GCA_012184275.1&&&MU034336.1_1910	p__Firmicutes	0.517930555555556	p__Firmicutes	Correct-assignment	Phylum	0.971291866028708	Correct-assignment	1	0.591836734693878
GCA_012267325.1&&&JAAXGY010000042.1_93	p__Chloroflexota	0.764826677489178	p__Chloroflexota	Correct-assignment	Phylum	0.92156862745098	Correct-assignment	1	0.967359050445104
GCA_012267385.1&&&JAAXGW010000026.1_5	p__Proteobacteria	0.988482410236822	p__Proteobacteria	Correct-assignment	Phylum	0.976470588235294	Correct-assignment	1	0.950437317784257
GCA_012267435.1&&&JAAXGM010000009.1_36	p__Gemmatimonadota	0.569037498612499	p__Gemmatimonadota	Correct-assignment	Phylum	0.880208333333333	Correct-assignment	0.999964912280702	0.979710144927536
GCA_012269545.1&&&JAAXKB010000037.1_111	p__Proteobacteria	0.965117647058824	p__Proteobacteria	Correct-assignment	Phylum	0.924731182795699	Correct-assignment	0.9999375	0.985422740524781
GCA_012269695.1&&&JAAXJU010000072.1_2	p__Cyanobacteria	0.997384615384615	p__Cyanobacteria	Correct-assignment	Phylum	0.986631016042781	Correct-assignment	1	0.973614775725594
GCA_012269745.1&&&JAAXJR010000006.1_6	p__Proteobacteria	0.509610144927536	p__Bacteroidota	Wrong-assignment	Phylum	0.909803921568627	Wrong-assignment	0.658	0.679878048780488
GCA_012269785.1&&&JAAXJO010000168.1_15	p__Proteobacteria	0.981396972824217	p__Proteobacteria	Correct-assignment	Phylum	0.99135446685879	Correct-assignment	0.998738502031534	1
GCA_012270125.1&&&JAAXIY010000062.1_46	p__Proteobacteria	0.999909090909091	p__Proteobacteria	Correct-assignment	Phylum	1.00842696629213	Correct-assignment	1	1.0028328611898
GCA_012270135.1&&&JAAXIW010000234.1_12	p__Proteobacteria	0.893461872146119	p__Proteobacteria	Correct-assignment	Phylum	0.960843373493976	Correct-assignment	0.99	0.899425287356322
GCA_012270185.1&&&JAAXIV010000007.1_25	p__Marinisomatota	0.845011097317715	p__Marinisomatota	Correct-assignment	Phylum	0.993939393939394	Correct-assignment	1	0.942196531791908
GCA_012270205.1&&&JAAXIU010000051.1_3	p__Verrucomicrobiota	0.902424611528822	p__Verrucomicrobiota	Correct-assignment	Phylum	0.878947368421053	Correct-assignment	1	0.965317919075145
GCA_012270665.1&&&JAAXHY010000373.1_1	p__Firmicutes_A	0.296704225513049	p__Chloroflexota	Wrong-assignment	Phylum	1	Correct-assignment	0.757915790019477	0.651917404129793
GCA_012270675.1&&&JAAXHW010000223.1_3	p__Desulfobacterota	0.218924561876032	p__Latescibacterota	Wrong-assignment	Phylum	0.980113636363636	Wrong-assignment	0.546	0.994236311239193
GCA_012270795.1&&&JAAXHO010000131.1_6	p__Poribacteria	0.309575631313131	p__Poribacteria	Correct-assignment	Phylum	0.92	Wrong-assignment	0.612	0.991253644314869
GCA_012274205.1&&&JAAOZY010000125.1_5	p__Proteobacteria	0.736071640919467	p__Proteobacteria	Correct-assignment	Phylum	0.967592592592593	Correct-assignment	0.995	0.614705882352941
GCA_012275145.1&&&CP051010.1_7856	p__Actinobacteriota	0.992	p__Actinobacteriota	Correct-assignment	Phylum	0.92	Correct-assignment	1	0.942857142857143
GCA_012277635.1&&&WKZZ01000025.1_2	p__Firmicutes	1	p__Firmicutes	Correct-assignment	Phylum	1.00574712643678	Correct-assignment	0.999998404770223	1
GCA_012277655.1&&&WKZU01000002.1_2	p__Firmicutes	1	p__Firmicutes	Correct-assignment	Phylum	1.00574712643678	Correct-assignment	0.999998404770223	1
GCA_012277805.1&&&WLCA01000001.1_99	p__Firmicutes	1	p__Firmicutes	Correct-assignment	Phylum	1.00574712643678	Correct-assignment	0.999998404770223	1
GCA_012277965.1&&&WLBX01000007.1_31	p__Firmicutes	1	p__Firmicutes	Correct-assignment	Phylum	1.00574712643678	Correct-assignment	0.999998404770223	1
GCA_012395285.1&&&JAAXZD010000001.1_1566	p__Proteobacteria	0.661728571428571	p__Proteobacteria	Correct-assignment	Phylum	0.983739837398374	Correct-assignment	0.993966666666667	0.674094707520891
GCA_012395585.1&&&JAAZSZ010000001.1_66	p__Proteobacteria	1	p__Proteobacteria	Correct-assignment	Phylum	0.997134670487106	Correct-assignment	0.999997953506685	1
GCA_012511195.1&&&JAAZGP010000089.1_1	p__Bacteroidota	0.986934523809524	p__Bacteroidota	Correct-assignment	Phylum	0.977591036414566	Correct-assignment	1	0.997142857142857
GCA_012511355.1&&&JAAZGG010000036.1_5	p__Firmicutes	0.413879437229437	p__Firmicutes	Correct-assignment	Phylum	0.988200589970501	Correct-assignment	0.859544047619048	0.944927536231884
GCA_012511525.1&&&JAAZFW010000280.1_7	p__Firmicutes_A	0.813250716630493	p__Firmicutes_A	Correct-assignment	Phylum	0.956639566395664	Correct-assignment	0.997910213507049	1
GCA_012511555.1&&&JAAZFX010000161.1_1	p__Proteobacteria	0.880214502164502	p__Proteobacteria	Correct-assignment	Phylum	0.992481203007519	Correct-assignment	1	0.737430167597765
GCA_012511645.1&&&JAAZFP010000040.1_3	p__Proteobacteria	0.233463333333333	p__Actinobacteriota	Wrong-assignment	Phylum	0.513513513513513	Wrong-assignment	0.921951612903226	0.966101694915254
GCA_012511735.1&&&JAAZFK010000285.1_14	p__Firmicutes_A	0.513595397249809	p__Firmicutes_A	Correct-assignment	Phylum	0.906666666666667	Correct-assignment	0.997	0.971428571428571
GCA_012511795.1&&&JAAZFJ010000027.1_9	p__Firmicutes_B	0.434301917220555	p__Firmicutes_B	Correct-assignment	Phylum	0.970930232558139	Correct-assignment	0.864333618463114	1
GCA_012511915.1&&&JAAZFB010000251.1_11	p__Firmicutes_A	0.509241666666667	p__Firmicutes_A	Correct-assignment	Phylum	0.934097421203438	Correct-assignment	0.956	0.939481268011527
GCA_012511955.1&&&JAAZFC010000011.1_17	p__Proteobacteria	0.267233333333333	p__Fibrobacterota	Wrong-assignment	Phylum	0.548693586698337	Wrong-assignment	0.950099967075345	1.03125
GCA_012511955.1&&&JAAZFC010000048.1_21	p__Fibrobacterota	0.347283777836848	p__Fibrobacterota	Correct-assignment	Phylum	0.96100278551532	Correct-assignment	0.686	0.971671388101983
GCA_012512175.1&&&JAAZEP010000075.1_4	p__Firmicutes	0.984139104321713	p__Firmicutes	Correct-assignment	Phylum	0.985590778097983	Correct-assignment	1	0.979885057471264
GCA_012512605.1&&&JAAZDX010000127.1_6	p__Firmicutes_G	0.53803819658865	p__Firmicutes_G	Correct-assignment	Phylum	0.966480446927374	Correct-assignment	0.984899159663866	1.00289855072464
GCA_012513005.1&&&JAAZCZ010000024.1_2	p__Firmicutes_A	0.805826524708107	p__Firmicutes_A	Correct-assignment	Phylum	0.997282608695652	Correct-assignment	1	0.991891891891892
GCA_012513165.1&&&JAAZCT010000006.1_5	p__Actinobacteriota	0.987	p__Actinobacteriota	Correct-assignment	Phylum	0.960893854748603	Correct-assignment	0.998	0.982758620689655
GCA_012513195.1&&&JAAZCR010000193.1_4	p__Firmicutes	0.570229749373434	p__Firmicutes	Correct-assignment	Phylum	0.982222222222222	Correct-assignment	0.998	0.638728323699422
GCA_012513235.1&&&JAAZCO010000313.1_3	p__Proteobacteria	0.98235	p__Proteobacteria	Correct-assignment	Phylum	0.947222222222222	Correct-assignment	0.9998	0.985549132947977
GCA_012513315.1&&&JAAZCL010000319.1_1	p__Proteobacteria	0.492	p__Bacteroidota	Wrong-assignment	Phylum	1.02666666666667	Correct-assignment	0.699297849462366	0.704268292682927
GCA_012513395.1&&&JAAZCH010000387.1_10	p__Firmicutes_A	0.602714724888638	p__Firmicutes_A	Correct-assignment	Phylum	0.949720670391061	Correct-assignment	0.999923076923077	0.985507246376812
GCA_012513595.1&&&JAAZBY010000255.1_7	p__Chloroflexota	0.212850320512821	p__Chloroflexota	Correct-assignment	Phylum	0.979166666666667	Correct-assignment	0.52115	0.538681948424069
GCA_012513625.1&&&JAAZBW010000405.1_5	p__Actinobacteriota	0.990272727272727	p__Actinobacteriota	Correct-assignment	Phylum	0.923076923076923	Correct-assignment	0.99889531690303	0.96231884057971
GCA_012513645.1&&&JAAZBU010000165.1_25	p__Firmicutes_A	0.691784456235772	p__Firmicutes_A	Correct-assignment	Phylum	0.944598337950138	Correct-assignment	0.998488240153913	0.988405797101449
GCA_012513915.1&&&JAAZBG010000047.1_16	p__Fibrobacterota	0.417657942057942	p__Fibrobacterota	Correct-assignment	Phylum	0.952908587257618	Correct-assignment	0.8905	0.979768786127168
GCA_012514045.1&&&JAAZBA010000374.1_5	p__Firmicutes_A	0.569148551506973	p__Firmicutes_A	Correct-assignment	Phylum	0.932584269662921	Correct-assignment	0.989962962962963	0.937142857142857
GCA_012514145.1&&&JAAZAV010000003.1_4	p__Firmicutes_A	0.792530114812723	p__Firmicutes_A	Correct-assignment	Phylum	0.88	Correct-assignment	0.999931216986926	0.947826086956522
GCA_012514225.1&&&JAAZAQ010000397.1_3	p__Firmicutes_A	0.656646625881548	p__Firmicutes_A	Correct-assignment	Phylum	0.961661341853035	Correct-assignment	0.995507070707071	0.872463768115942
GCA_012514235.1&&&JAAZAR010000154.1_1	p__Proteobacteria	0.23119329004329	p__Actinobacteriota	Wrong-assignment	Phylum	1	Correct-assignment	0.68036504543318	0.536443148688047
GCA_012514355.1&&&JAAZAL010000105.1_8	p__Patescibacteria	0.696183915430974	p__Patescibacteria	Correct-assignment	Phylum	0.955752212389381	Correct-assignment	0.998	0.944606413994169
GCA_012514415.1&&&JAAZAH010000112.1_4	p__Bacteroidota	0.185851515151515	p__Myxococcota	Wrong-assignment	Phylum	0.910364145658263	Correct-assignment	0.601083333333333	0.947521865889213
GCA_012514445.1&&&JAAZAI010000028.1_2	p__Verrucomicrobiota	0.282112179487179	p__Verrucomicrobiota	Correct-assignment	Phylum	1	Correct-assignment	0.700405289497834	0.645833333333333
GCA_012514445.1&&&JAAZAI010000636.1_2	p__Verrucomicrobiota	0.354590909090909	p__Verrucomicrobiota	Correct-assignment	Phylum	0.985148514851485	Correct-assignment	0.97	0.58187134502924
GCA_012514535.1&&&JAAZAA010000382.1_2	p__Acidobacteriota	0.225734126984127	p__Myxococcota	Wrong-assignment	Phylum	1.12107623318386	Wrong-assignment	0.759	0.836120401337793
GCA_012514535.1&&&JAAZAA010000394.1_9	p__Firmicutes	0.266730897455035	p__Myxococcota	Wrong-assignment	Phylum	0.807692307692308	Wrong-assignment	0.544566666666667	0.910404624277457
GCA_012514645.1&&&JAAYZW010000107.1_38	p__Chloroflexota	0.980665931132178	p__Chloroflexota	Correct-assignment	Phylum	0.93972602739726	Correct-assignment	0.999750864181069	0.991329479768786
GCA_012514775.1&&&JAAYZQ010000021.1_13	p__Chloroflexota	0.665088888888889	p__Chloroflexota	Correct-assignment	Phylum	0.988603988603989	Correct-assignment	1	0.991428571428571
GCA_012514775.1&&&JAAYZQ010000440.1_4	p__Chloroflexota	0.722711309523809	p__Chloroflexota	Correct-assignment	Phylum	1	Correct-assignment	0.991310288914293	0.677611940298507
GCA_012515115.1&&&JAAYYZ010000185.1_4	p__Hydrogenedentota	0.127717532467532	p__Hydrogenedentota	Correct-assignment	Phylum	0.990196078431373	Wrong-assignment	0.762935714285714	0.578796561604584
GCA_012515365.1&&&JAAYYM010000717.1_9	p__Firmicutes_A	0.983833333333333	p__Firmicutes_A	Correct-assignment	Phylum	0.934383202099738	Correct-assignment	1	0.994413407821229
GCA_012515455.1&&&JAAYYJ010000328.1_2	p__Verrucomicrobiota	0.716274513395102	p__Verrucomicrobiota	Correct-assignment	Phylum	0.922651933701657	Correct-assignment	0.957536507936508	0.935574229691877
GCA_012515615.1&&&JAAYYB010000035.1_1	p__Fibrobacterota	0.472863437950938	p__Fibrobacterota	Correct-assignment	Phylum	0.915730337078652	Correct-assignment	0.981	0.96165191740413
GCA_012515645.1&&&JAAYXY010000110.1_7	p__Patescibacteria	0.535836583024818	p__Patescibacteria	Correct-assignment	Phylum	0.679752066115702	Correct-assignment	0.997	0.956395348837209
GCA_012515885.1&&&JAAYXN010000275.1_9	p__Actinobacteriota	0.21438327991453	p__Actinobacteriota	Correct-assignment	Phylum	1	Correct-assignment	0.535441298902593	0.57514450867052
GCA_012516115.1&&&JAAYXC010000305.1_1	p__Firmicutes_A	0.430933493149363	p__Firmicutes_G	Wrong-assignment	Phylum	0.975460122699387	Correct-assignment	0.964	0.919075144508671
GCA_012516665.1&&&JAAYWN010000066.1_19	p__Firmicutes	0.943671052631579	p__Firmicutes	Correct-assignment	Phylum	0.963172804532578	Correct-assignment	1	0.985507246376812
GCA_012516735.1&&&JAAYWI010000088.1_13	p__Firmicutes_A	0.127050980392157	p__Fermentibacterota	Wrong-assignment	Phylum	0.934659090909091	Wrong-assignment	0.996224386724387	0.948126801152738
GCA_012516875.1&&&JAAYWA010000128.1_20	p__Acidobacteriota	0.44837080618018	p__Acidobacteriota	Correct-assignment	Phylum	0.891891891891892	Correct-assignment	0.954	0.927745664739884
GCA_012517015.1&&&JAAYVV010000044.1_1	p__Firmicutes_A	0.233718124118743	p__Firmicutes_G	Wrong-assignment	Phylum	0.901098901098901	Wrong-assignment	0.948	0.964705882352941
GCA_012517055.1&&&JAAYVS010000037.1_39	p__Thermotogota	0.99945	p__Thermotogota	Correct-assignment	Phylum	1	Correct-assignment	0.99998451590345	0.997134670487106
GCA_012517065.1&&&JAAYVR010000231.1_16	p__Verrucomicrobiota	0.910875925925926	p__Verrucomicrobiota	Correct-assignment	Phylum	0.929971988795518	Correct-assignment	0.999727763569196	0.959537572254335
GCA_012517195.1&&&JAAYVK010000049.1_15	p__Synergistota	0.95025	p__Synergistota	Correct-assignment	Phylum	1.008	Correct-assignment	1	1.00540540540541
GCA_012517265.1&&&JAAYVJ010000231.1_1	p__Planctomycetota	0.597579653679654	p__Planctomycetota	Correct-assignment	Phylum	0.99288256227758	Correct-assignment	0.999	0.775
GCA_012517355.1&&&JAAYVD010000054.1_19	p__Firmicutes_A	0.321480480222392	p__Riflebacteria	Wrong-assignment	Phylum	0.930851063829787	Correct-assignment	0.782683333333333	0.988700564971751
GCA_012517455.1&&&JAAYVA010000036.1_1	p__Bacteroidota	0.99896875	p__Bacteroidota	Correct-assignment	Phylum	0.959302325581395	Correct-assignment	0.999596291208791	0.967647058823529
GCA_012517905.1&&&JAAYUE010000067.1_18	p__Firmicutes_A	0.812835785244524	p__Firmicutes_A	Correct-assignment	Phylum	0.94475138121547	Correct-assignment	0.99772738555018	0.991304347826087
GCA_012517935.1&&&JAAYUA010000025.1_6	p__Proteobacteria	0.960261904761905	p__Proteobacteria	Correct-assignment	Phylum	0.797136038186158	Correct-assignment	0.999	0.959770114942529
GCA_012517965.1&&&JAAYTZ010000113.1_47	p__Actinobacteriota	0.993072027972028	p__Actinobacteriota	Correct-assignment	Phylum	0.997402597402597	Correct-assignment	1	1.10344827586207
GCA_012518075.1&&&JAAYTG010000074.1_4	p__Firmicutes_A	0.896768718584226	p__Firmicutes_A	Correct-assignment	Phylum	0.944606413994169	Correct-assignment	0.998817053445451	0.950146627565982
GCA_012518085.1&&&JAAYTI010000140.1_3	p__Firmicutes	0.675371177944862	p__Firmicutes	Correct-assignment	Phylum	0.994011976047904	Correct-assignment	0.998	0.939130434782609
GCA_012518115.1&&&JAAYTD010000043.1_47	p__Bacteroidota	0.760591833166833	p__Bacteroidota	Correct-assignment	Phylum	0.929971988795518	Correct-assignment	1	0.984984984984985
GCA_012518215.1&&&JAAYSV010000020.1_69	p__Proteobacteria	0.253166666666667	p__Firmicutes_D	Wrong-assignment	Phylum	0.571428571428571	Wrong-assignment	0.973	0.717086834733894
GCA_012518315.1&&&JAAYSL010000248.1_5	p__Firmicutes_G	0.616533296926105	p__Firmicutes_G	Correct-assignment	Phylum	0.875634517766497	Correct-assignment	1	0.994236311239193
GCA_012518535.1&&&JAAYRX010000023.1_1	p__Firmicutes_A	0.762710319317432	p__Firmicutes_A	Correct-assignment	Phylum	0.994134897360704	Correct-assignment	0.988	0.985422740524781
GCA_012518845.1&&&JAAYRJ010000200.1_20	p__Firmicutes_A	0.719466497604083	p__Firmicutes_A	Correct-assignment	Phylum	0.863517060367454	Correct-assignment	0.989	0.945402298850575
GCA_012519235.1&&&JAAYQO010000059.1_5	p__Proteobacteria	0.341646551724138	p__Synergistota	Wrong-assignment	Phylum	0.776951672862453	Correct-assignment	0.76	0.928888888888889
GCA_012519315.1&&&JAAYQM010000048.1_9	p__Firmicutes_A	0.500233451684768	p__Firmicutes_A	Correct-assignment	Phylum	0.929919137466307	Correct-assignment	0.985666666666667	0.988538681948424
GCA_012519365.1&&&JAAYQH010000371.1_2	p__Planctomycetota	0.515521500721501	p__Planctomycetota	Correct-assignment	Phylum	0.901098901098901	Correct-assignment	0.992	0.93371757925072
GCA_012519465.1&&&JAAYQD010000042.1_2	p__Cloacimonadota	0.856036346548189	p__Cloacimonadota	Correct-assignment	Phylum	0.991379310344828	Correct-assignment	1	0.994236311239193
GCA_012519575.1&&&JAAYPZ010000108.1_6	p__Spirochaetota	0.713184210526316	p__Spirochaetota	Correct-assignment	Phylum	0.946524064171123	Correct-assignment	0.9995	0.952513966480447
GCA_012519775.1&&&JAAYPN010000018.1_5	p__Proteobacteria	0.790416515489872	p__Proteobacteria	Correct-assignment	Phylum	0.912820512820513	Correct-assignment	0.999896819552428	1
GCA_012519955.1&&&JAAYPH010000238.1_34	p__Firmicutes_A	0.910050793650794	p__Firmicutes_A	Correct-assignment	Phylum	0.930747922437673	Correct-assignment	1	0.982404692082111
GCA_012520375.1&&&JAAYOH010000011.1_31	p__Firmicutes_A	0.655413454633036	p__Firmicutes_A	Correct-assignment	Phylum	0.936813186813187	Correct-assignment	0.994244205066194	0.988405797101449
GCA_012520435.1&&&JAAYOI010000077.1_16	p__Firmicutes	0.826252380952381	p__Firmicutes	Correct-assignment	Phylum	0.959302325581395	Correct-assignment	1	0.945244956772334
GCA_012520495.1&&&JAAYOF010000015.1_9	p__Firmicutes_D	0.464781872294372	p__Firmicutes_D	Correct-assignment	Phylum	0.945244956772334	Correct-assignment	0.979	0.961876832844575
GCA_012520835.1&&&JAAYNN010000050.1_12	p__Chloroflexota	0.829869492320545	p__Chloroflexota	Correct-assignment	Phylum	0.997041420118343	Correct-assignment	0.993974817050189	1
GCA_012520915.1&&&JAAYNJ010000022.1_114	p__Firmicutes_A	0.835145003607504	p__Firmicutes_A	Correct-assignment	Phylum	0.909859154929577	Correct-assignment	0.999266666666667	0.936231884057971
GCA_012520975.1&&&JAAYNF010000013.1_11	p__Firmicutes_A	0.736684374011824	p__Firmicutes_A	Correct-assignment	Phylum	0.943243243243243	Correct-assignment	0.994	0.991477272727273
GCA_012521085.1&&&JAAYNB010000162.1_21	p__Firmicutes_A	0.677981604843161	p__Firmicutes_A	Correct-assignment	Phylum	0.991379310344828	Correct-assignment	0.996333333333333	0.985714285714286
GCA_012521235.1&&&JAAYMT010000147.1_1	p__Firmicutes_A	0.91642442002442	p__Firmicutes_A	Correct-assignment	Phylum	0.966101694915254	Correct-assignment	0.999416666666667	0.965714285714286
GCA_012521255.1&&&JAAYMQ010000005.1_76	p__Firmicutes	0.609378143274854	p__Firmicutes	Correct-assignment	Phylum	0.981818181818182	Correct-assignment	0.992505086580087	0.92836676217765
GCA_012521675.1&&&JAAYLU010000014.1_4	p__Synergistota	0.975	p__Synergistota	Correct-assignment	Phylum	1.01856763925729	Correct-assignment	0.997	1.01069518716578
GCA_012521735.1&&&JAAYLW010000055.1_49	p__Firmicutes_A	0.334647227694906	p__Firmicutes_G	Wrong-assignment	Phylum	0.909090909090909	Wrong-assignment	0.893496825396825	0.950724637681159
GCA_012521895.1&&&JAAYLK010000027.1_39	p__Firmicutes_A	0.713484768343375	p__Firmicutes_A	Correct-assignment	Phylum	0.944444444444444	Correct-assignment	0.999612387612388	0.988269794721408
GCA_012522345.1&&&JAAYKO010000016.1_13	p__Firmicutes	0.7979828320802	p__Firmicutes	Correct-assignment	Phylum	0.990909090909091	Correct-assignment	1	0.975975975975976
GCA_012522435.1&&&JAAYKK010000081.1_13	p__Firmicutes_A	0.675300524503583	p__Firmicutes_A	Correct-assignment	Phylum	0.87335092348285	Correct-assignment	0.999	0.936046511627907
GCA_012522575.1&&&JAAYKE010000139.1_32	p__Firmicutes_A	0.301837674825175	p__Armatimonadota	Wrong-assignment	Phylum	0.991071428571429	Correct-assignment	0.66725	0.970845481049563
GCA_012522765.1&&&JAAYJW010000221.1_11	p__Firmicutes_A	0.361929458450047	p__Armatimonadota	Wrong-assignment	Phylum	0.949008498583569	Correct-assignment	0.765	0.946327683615819
GCA_012522805.1&&&JAAYJS010000008.1_15	p__Firmicutes_A	0.508773870426959	p__Firmicutes_A	Correct-assignment	Phylum	0.947780678851175	Correct-assignment	0.999	1.01114206128134
GCA_012522855.1&&&JAAYJQ010000012.1_152	p__Bacteroidota	0.99081314773339	p__Bacteroidota	Correct-assignment	Phylum	0.982142857142857	Correct-assignment	1	0.996978851963746
GCA_012522935.1&&&JAAYJN010000076.1_13	p__Cloacimonadota	0.856036346548189	p__Cloacimonadota	Correct-assignment	Phylum	0.991379310344828	Correct-assignment	1	0.994236311239193
GCA_012523305.1&&&JAAYIV010000161.1_4	p__Spirochaetota	0.640734848484849	p__Spirochaetota	Correct-assignment	Phylum	0.966386554621849	Correct-assignment	0.961	0.952513966480447
GCA_012523365.1&&&JAAYIQ010000121.1_8	p__Firmicutes_A	0.743228297626866	p__Firmicutes_A	Correct-assignment	Phylum	0.919354838709677	Correct-assignment	0.998960597830739	0.988405797101449
GCA_012523405.1&&&JAAYIN010000026.1_37	p__Firmicutes_A	0.443270341646657	p__Firmicutes_A	Correct-assignment	Phylum	0.925531914893617	Correct-assignment	0.872	0.983050847457627
GCA_012523455.1&&&JAAYIL010000053.1_6	p__Firmicutes_A	0.684919576199345	p__Firmicutes_A	Correct-assignment	Phylum	0.997076023391813	Correct-assignment	0.9421	0.971509971509972
GCA_012523575.1&&&JAAYIF010000006.1_108	p__Firmicutes_A	0.654169249458831	p__Firmicutes_B	Wrong-assignment	Phylum	0.954154727793696	Correct-assignment	0.989225577958393	0.973607038123167
GCA_012524025.1&&&JAAYSC010000023.1_36	p__Firmicutes_A	0.738779681690858	p__Firmicutes_A	Correct-assignment	Phylum	1.02173913043478	Correct-assignment	1	0.979166666666667
GCA_012562465.1&&&CP051296.1_332	p__Proteobacteria	0.999919904692082	p__Proteobacteria	Correct-assignment	Phylum	1.0056657223796	Correct-assignment	0.999998404770223	1
GCA_012719055.1&&&JAAYBC010000006.1_36	p__Bacteroidota	0.999915076923077	p__Bacteroidota	Correct-assignment	Phylum	0.97953216374269	Correct-assignment	1	0.985250737463127
GCA_012719335.1&&&JAAYAO010000269.1_1	p__Actinobacteriota	0.398392698412699	p__Actinobacteriota	Correct-assignment	Phylum	1	Correct-assignment	0.977343763047123	0.644508670520231
GCA_012719435.1&&&JAAYAI010000353.1_5	p__Thermotogota	0.3544	p__Thermotogota	Correct-assignment	Phylum	0.991379310344828	Correct-assignment	0.959	0.659025787965616
GCA_012719455.1&&&JAAYAJ010000104.1_1	p__Acidobacteriota	0.847996430470115	p__Acidobacteriota	Correct-assignment	Phylum	0.985590778097983	Correct-assignment	0.998533839866238	0.991228070175439
GCA_012719535.1&&&JAAYAC010000017.1_9	p__Firmicutes_A	0.340015425583189	p__Firmicutes_B	Wrong-assignment	Phylum	0.976539589442815	Wrong-assignment	0.768	0.979411764705882
GCA_012719815.1&&&JAAXZP010000268.1_8	p__Firmicutes_A	0.588346639471639	p__Firmicutes_A	Correct-assignment	Phylum	0.994202898550725	Correct-assignment	0.999	0.994202898550725
GCA_012719935.1&&&JAAXZJ010000008.1_54	p__Firmicutes_A	0.982757734218751	p__Firmicutes_A	Correct-assignment	Phylum	0.997109826589595	Correct-assignment	1	1.00583090379009
GCA_012719995.1&&&JAAXZG010000071.1_20	p__Firmicutes	0.9997429321722	p__Firmicutes	Correct-assignment	Phylum	0.99748743718593	Correct-assignment	1	1.00506329113924
GCA_012727485.1&&&JAAYHF010000043.1_2	p__Firmicutes_A	0.450354852062492	p__Firmicutes_A	Correct-assignment	Phylum	0.980169971671388	Correct-assignment	0.809450195165319	0.997118155619596
GCA_012727535.1&&&JAAYGU010000079.1_15	p__Firmicutes_A	0.363179535227489	p__Firmicutes_G	Wrong-assignment	Phylum	0.9375	Correct-assignment	0.575617424242424	0.956521739130435
GCA_012727835.1&&&JAAYGE010000034.1_21	p__Firmicutes_A	0.748837943095552	p__Firmicutes_H	Wrong-assignment	Phylum	1.00291545189504	Correct-assignment	1	0.982857142857143
GCA_012727845.1&&&JAAYGF010000010.1_42	p__Firmicutes_A	0.901111904761905	p__Firmicutes_A	Correct-assignment	Phylum	1.02368421052632	Correct-assignment	1	0.994884910485934
GCA_012727895.1&&&JAAYGG010000062.1_11	p__Firmicutes_A	0.429494320956821	p__Firmicutes_G	Wrong-assignment	Phylum	0.949860724233983	Correct-assignment	0.825384848484848	0.979885057471264
GCA_012728015.1&&&JAAYFY010000037.1_144	p__Firmicutes_A	0.89586365714389	p__Firmicutes_A	Correct-assignment	Phylum	0.997084548104956	Correct-assignment	0.999764912280702	0.979710144927536
GCA_012728215.1&&&JAAYFO010000130.1_4	p__Spirochaetota	0.747987301587302	p__Spirochaetota	Correct-assignment	Phylum	0.98005698005698	Correct-assignment	0.969916666666667	0.930167597765363
GCA_012728555.1&&&JAAYEW010000073.1_1	p__Firmicutes	0.875960317460318	p__Firmicutes	Correct-assignment	Phylum	0.98813056379822	Correct-assignment	0.983780815414814	0.947826086956522
GCA_012728775.1&&&JAAYEN010000189.1_6	p__Firmicutes_A	0.616337085137085	p__Firmicutes_A	Correct-assignment	Phylum	0.949720670391061	Correct-assignment	0.999923076923077	0.985507246376812
GCA_012728835.1&&&JAAYEJ010000009.1_23	p__Patescibacteria	0.191511904761905	p__Planctomycetota	Wrong-assignment	Phylum	0.905292479108635	Wrong-assignment	0.614666666666667	0.955882352941177
GCA_012728855.1&&&JAAYEH010000216.1_2	p__Proteobacteria	0.463858333333333	p__Planctomycetota	Wrong-assignment	Phylum	0.674418604651163	Wrong-assignment	0.675551420863217	0.707317073170732
GCA_012728855.1&&&JAAYEH010000268.1_1	p__Planctomycetota	0.599614661654135	p__Planctomycetota	Correct-assignment	Phylum	0.996108949416342	Correct-assignment	0.988	0.702479338842975
GCA_012728975.1&&&JAAYDZ010000028.1_21	p__Bacteroidota	0.99790215658268	p__Bacteroidota	Correct-assignment	Phylum	0.997109826589595	Correct-assignment	1	1.01176470588235
GCA_012729265.1&&&JAAYDL010000293.1_3	p__Verrucomicrobiota	0.825552777777778	p__Verrucomicrobiota	Correct-assignment	Phylum	0.985207100591716	Correct-assignment	1	0.991071428571429
GCA_012729295.1&&&JAAYDK010000204.1_4	p__Spirochaetota	0.700780555555556	p__Spirochaetota	Correct-assignment	Phylum	0.966292134831461	Correct-assignment	0.988	0.921787709497207
GCA_012729315.1&&&JAAYDI010000183.1_74	p__Planctomycetota	0.800299498746867	p__Planctomycetota	Correct-assignment	Phylum	0.953125	Correct-assignment	0.999	1.02234636871508
GCA_012729595.1&&&JAAYCU010000280.1_7	p__Firmicutes_A	0.189298342670401	p__Planctomycetota	Wrong-assignment	Phylum	0.873994638069705	Wrong-assignment	0.818	0.922636103151863
GCA_012729725.1&&&JAAYCO010000085.1_27	p__Patescibacteria	0.17992619047619	p__Planctomycetota	Wrong-assignment	Phylum	0.929775280898876	Wrong-assignment	0.5635	0.927170868347339
GCA_012729755.1&&&JAAYCN010000068.1_35	p__Chloroflexota	0.9352	p__Chloroflexota	Correct-assignment	Phylum	0.942465753424658	Correct-assignment	1	0.985549132947977
GCA_012729765.1&&&JAAYCM010000025.1_89	p__Chloroflexota	0.905511951447246	p__Chloroflexota	Correct-assignment	Phylum	0.994186046511628	Correct-assignment	1	0.988059701492537
GCA_012729935.1&&&JAAYBY010000107.1_10	p__Firmicutes_A	0.698011485915518	p__Firmicutes_A	Correct-assignment	Phylum	0.923913043478261	Correct-assignment	0.998947222222222	0.974212034383954
GCA_012735235.1&&&JAAYHW010000020.1_20	p__Firmicutes_A	0.787605796055796	p__Firmicutes_A	Correct-assignment	Phylum	0.994082840236686	Correct-assignment	1	0.98533724340176
GCA_012735275.1&&&JAAYHR010000030.1_12	p__Firmicutes	0.896663888888889	p__Firmicutes	Correct-assignment	Phylum	0.967455621301775	Correct-assignment	1	0.942363112391931
GCA_012735465.1&&&JAAYHJ010000013.1_11	p__Proteobacteria	0.275666666666667	p__Firmicutes_A	Wrong-assignment	Phylum	0.55531453362256	Wrong-assignment	0.96	0.757396449704142
GCA_012797085.1&&&JAAZPT010000159.1_8	p__Firmicutes_A	0.395079645760743	p__Firmicutes_A	Correct-assignment	Phylum	0.919786096256685	Correct-assignment	0.755833333333333	0.98567335243553
GCA_012797215.1&&&JAAZPN010000096.1_5	p__Proteobacteria	0.37725	p__Chloroflexota	Wrong-assignment	Phylum	0.603225806451613	Wrong-assignment	0.538	0.570121951219512
GCA_012797375.1&&&JAAZPG010000258.1_3	p__Acidobacteriota	0.677454487637966	p__Acidobacteriota	Correct-assignment	Phylum	0.89344262295082	Correct-assignment	1	0.917378917378917
GCA_012797725.1&&&JAAZON010000340.1_3	p__Proteobacteria	0.27953522033522	p__Bdellovibrionota_C	Wrong-assignment	Phylum	0.911458333333333	Wrong-assignment	0.515797619047619	0.969529085872576
GCA_012797735.1&&&JAAZOP010000056.1_2	p__Myxococcota	0.62662582972583	p__Myxococcota	Correct-assignment	Phylum	0.971671388101983	Correct-assignment	1	0.967551622418879
GCA_012797735.1&&&JAAZOP010000441.1_4	p__Myxococcota	0.456278875238685	p__Myxococcota	Correct-assignment	Phylum	0.945558739255014	Correct-assignment	0.5462	0.973451327433628
GCA_012797935.1&&&JAAZOC010000089.1_8	p__Patescibacteria	0.730628287725347	p__Patescibacteria	Correct-assignment	Phylum	0.947521865889213	Correct-assignment	0.985197619047619	0.935483870967742
GCA_012797975.1&&&JAAZOD010000022.1_108	p__Chloroflexota	0.915955555555556	p__Chloroflexota	Correct-assignment	Phylum	0.94413407821229	Correct-assignment	0.999916666666667	0.965714285714286
GCA_012798135.1&&&JAAZNU010000221.1_87	p__Proteobacteria	0.432375757575758	p__Firmicutes_C	Wrong-assignment	Phylum	0.886699507389163	Correct-assignment	0.8055	1.00558659217877
GCA_012798435.1&&&JAAZNF010000113.1_15	p__Acidobacteriota	0.525767145805691	p__Myxococcota	Wrong-assignment	Phylum	0.964444444444444	Correct-assignment	0.8845	0.861111111111111
GCA_012798515.1&&&JAAZNB010000720.1_2	p__Chloroflexota	0.96352706043956	p__Chloroflexota	Correct-assignment	Phylum	0.994594594594595	Correct-assignment	0.99819288134178	1
GCA_012798805.1&&&JAAZMM010000005.1_7	p__Bacteroidota	0.997888570034082	p__Bacteroidota	Correct-assignment	Phylum	0.994219653179191	Correct-assignment	1	1.01176470588235
GCA_012798895.1&&&JAAZMI010000065.1_3	p__Firmicutes_A	0.424269179701559	p__Firmicutes_D	Wrong-assignment	Phylum	0.95702005730659	Correct-assignment	0.816233333333333	0.956772334293948
GCA_012798975.1&&&JAAZME010000050.1_4	p__Firmicutes_A	0.662053439153439	p__Firmicutes_A	Correct-assignment	Phylum	0.923913043478261	Correct-assignment	0.9995	0.948424068767908
GCA_012799075.1&&&JAAZLZ010000208.1_2	p__Firmicutes_G	0.39284416539343	p__Firmicutes_G	Correct-assignment	Phylum	0.982608695652174	Correct-assignment	0.668	0.997058823529412
GCA_012799255.1&&&JAAZLQ010000007.1_5	p__Firmicutes_G	0.666679842992924	p__Firmicutes_G	Correct-assignment	Phylum	0.947976878612717	Correct-assignment	0.998333333333333	0.950724637681159
GCA_012799425.1&&&JAAZLF010000011.1_8	p__Actinobacteriota	0.944138888888889	p__Actinobacteriota	Correct-assignment	Phylum	1	Correct-assignment	0.999244410271852	0.848739495798319
GCA_012799725.1&&&JAAZKR010000029.1_14	p__Verrucomicrobiota	0.691184142246642	p__Verrucomicrobiota	Correct-assignment	Phylum	0.977653631284916	Correct-assignment	1	1.00291545189504
GCA_012799905.1&&&JAAZKI010000480.1_3	p__Verrucomicrobiota	0.788774513395102	p__Verrucomicrobiota	Correct-assignment	Phylum	0.90958904109589	Correct-assignment	1	0.942857142857143
GCA_012799995.1&&&JAAZKE010000005.1_32	p__Chloroflexota	0.786250198412698	p__Chloroflexota	Correct-assignment	Phylum	0.947945205479452	Correct-assignment	1	0.988571428571429
GCA_012800195.1&&&JAAZJU010000176.1_3	p__Proteobacteria	0.21175	p__Firmicutes_B	Wrong-assignment	Phylum	0.519823788546256	Wrong-assignment	0.981566666666667	1.04424778761062
GCA_012800225.1&&&JAAZJQ010000160.1_8	p__Firmicutes	0.779291332580463	p__Firmicutes	Correct-assignment	Phylum	0.941690962099125	Correct-assignment	1	0.978787878787879
GCA_012800465.1&&&JAAZJI010000086.1_4	p__Spirochaetota	0.877387843986079	p__Spirochaetota	Correct-assignment	Phylum	0.979942693409742	Correct-assignment	1	0.949720670391061
GCA_012800475.1&&&JAAZJF010000236.1_6	p__Proteobacteria	0.947631481481481	p__Proteobacteria	Correct-assignment	Phylum	0.933701657458563	Correct-assignment	0.999800690874255	0.973988439306358
GCA_012800525.1&&&JAAZJD010000075.1_79	p__Firmicutes_A	0.238406057422969	p__Firmicutes_A	Correct-assignment	Phylum	0.990825688073395	Correct-assignment	0.503	0.930635838150289
GCA_012800665.1&&&JAAZIW010000178.1_1	p__Bacteroidota	0.981714880952381	p__Bacteroidota	Correct-assignment	Phylum	0.993730407523511	Correct-assignment	0.863183333333333	0.935103244837758
GCA_012800685.1&&&JAAZIT010000272.1_2	p__Firmicutes_A	0.434779324894515	p__Firmicutes_A	Correct-assignment	Phylum	1	Correct-assignment	0.993771752876869	0.625628140703518
GCA_012800805.1&&&JAAZIO010000120.1_14	p__Firmicutes_A	0.756323083297801	p__Firmicutes_A	Correct-assignment	Phylum	0.967647058823529	Correct-assignment	0.970536832611833	0.92836676217765
GCA_012800995.1&&&JAAZIH010000258.1_2	p__Chloroflexota	0.931720512820513	p__Chloroflexota	Correct-assignment	Phylum	0.925207756232687	Correct-assignment	0.997871212121212	0.965317919075145
GCA_012837335.1&&&DURM01000023.1_52	p__Firmicutes_G	0.605049688061337	p__Firmicutes_G	Correct-assignment	Phylum	0.94	Correct-assignment	1	0.944927536231884
GCA_012837425.1&&&DURE01000007.1_31	p__Firmicutes_A	0.657908196960582	p__Firmicutes_A	Correct-assignment	Phylum	0.872	Correct-assignment	0.999992366412214	0.947826086956522
GCA_012837505.1&&&DURB01000010.1_184	p__Firmicutes_G	0.672448586969446	p__Firmicutes_G	Correct-assignment	Phylum	0.982658959537572	Correct-assignment	0.987307719232719	0.994152046783626
GCA_012837525.1&&&DUQZ01000069.1_6	p__Firmicutes_A	0.639559737818344	p__Firmicutes_A	Correct-assignment	Phylum	0.941176470588235	Correct-assignment	1	0.968299711815562
GCA_012837705.1&&&DUQQ01000023.1_36	p__Firmicutes_G	0.571428103329419	p__Firmicutes_G	Correct-assignment	Phylum	0.952513966480447	Correct-assignment	0.992888670067736	0.988405797101449
GCA_012837735.1&&&DUQP01000036.1_14	p__Firmicutes_A	0.463111958911898	p__Firmicutes_E	Wrong-assignment	Phylum	0.991228070175439	Correct-assignment	0.836	0.997058823529412
GCA_012837925.1&&&DUQE01000040.1_11	p__Firmicutes_G	0.771413058102029	p__Firmicutes_G	Correct-assignment	Phylum	0.98546511627907	Correct-assignment	1	0.973913043478261
GCA_012837935.1&&&DUQG01000032.1_44	p__Bacteroidota	0.992916666666667	p__Bacteroidota	Correct-assignment	Phylum	0.94150417827298	Correct-assignment	0.999363636363636	0.997032640949555
GCA_012838065.1&&&DUPY01000057.1_30	p__Firmicutes	0.874039724473058	p__Firmicutes	Correct-assignment	Phylum	0.993957703927492	Correct-assignment	1	0.987987987987988
GCA_012838275.1&&&DUPO01000108.1_7	p__Spirochaetota	0.952240030632136	p__Spirochaetota	Correct-assignment	Phylum	0.969529085872576	Correct-assignment	1	0.977653631284916
GCA_012838425.1&&&DUPG01000008.1_139	p__Firmicutes_A	0.365805278347383	p__Firmicutes_A	Correct-assignment	Phylum	0.943181818181818	Correct-assignment	0.811433333333333	0.973607038123167
GCA_012838555.1&&&DUOZ01000109.1_19	p__Firmicutes	0.679194755469755	p__Firmicutes	Correct-assignment	Phylum	0.955357142857143	Correct-assignment	0.99675	0.935294117647059
GCA_012838615.1&&&DUOV01000010.1_6	p__Firmicutes_A	0.350813006925957	p__Firmicutes_B	Wrong-assignment	Phylum	0.973837209302326	Correct-assignment	0.678154761904762	0.971014492753623
GCA_012838635.1&&&DUOW01000005.1_40	p__Firmicutes	0.470906542029958	p__Firmicutes	Correct-assignment	Phylum	0.990881458966565	Correct-assignment	0.999	0.942028985507246
GCA_012838955.1&&&DUOH01000032.1_59	p__Proteobacteria	0.258166666666667	p__Firmicutes_G	Wrong-assignment	Phylum	0.503296703296703	Wrong-assignment	1	1.02232142857143
GCA_012839145.1&&&DUNY01000436.1_14	p__Firmicutes_A	0.666236501815178	p__Firmicutes_A	Correct-assignment	Phylum	1.00290697674419	Correct-assignment	0.99998835203776	1
GCA_012839185.1&&&DUNU01000002.1_268	p__Firmicutes_A	0.705667504657365	p__Firmicutes_A	Correct-assignment	Phylum	0.87335092348285	Correct-assignment	0.999	0.905444126074499
GCA_012839295.1&&&DUNO01000068.1_55	p__Firmicutes_A	0.987928571428571	p__Firmicutes_A	Correct-assignment	Phylum	0.997076023391813	Correct-assignment	0.9996	0.974285714285714
GCA_012839325.1&&&DUNQ01000015.1_13	p__Cloacimonadota	0.853129372966215	p__Cloacimonadota	Correct-assignment	Phylum	0.971590909090909	Correct-assignment	1	1.00589970501475
GCA_012839805.1&&&DUMU01000039.1_9	p__Firmicutes_A	0.232662790168768	p__Firmicutes_G	Wrong-assignment	Phylum	0.8275	Correct-assignment	0.572166666666667	0.973529411764706
GCA_012840015.1&&&DUMF01000002.1_145	p__Firmicutes_B	0.337305318057352	p__Firmicutes_E	Wrong-assignment	Phylum	0.974063400576369	Wrong-assignment	0.528	0.985380116959064
GCA_012840065.1&&&DUMD01000021.1_5	p__Firmicutes_A	0.508421074308785	p__Firmicutes_C	Wrong-assignment	Phylum	0.942528735632184	Correct-assignment	0.968583333333333	0.950724637681159
GCA_012840085.1&&&DUMB01000079.1_36	p__Firmicutes_A	0.767818887034019	p__Firmicutes_A	Correct-assignment	Phylum	0.997084548104956	Correct-assignment	0.998	0.985507246376812
GCA_012840125.1&&&DULZ01000028.1_30	p__Firmicutes_A	0.409515485440485	p__Firmicutes_B	Wrong-assignment	Phylum	0.950292397660819	Correct-assignment	0.952033333333333	0.944444444444444
GCA_012840395.1&&&DULL01000050.1_24	p__Proteobacteria	0.253854885057471	p__Firmicutes_A	Wrong-assignment	Phylum	0.52967032967033	Wrong-assignment	0.938	0.71301775147929
GCA_012840405.1&&&DULM01000022.1_4	p__Firmicutes_A	0.381041720852247	p__Firmicutes_B	Wrong-assignment	Phylum	0.945868945868946	Wrong-assignment	0.797595238095238	0.959420289855072
GCA_012840485.1&&&DULG01000050.1_4	p__Firmicutes	0.256475921812106	p__Firmicutes_A	Wrong-assignment	Phylum	0.867521367521368	Correct-assignment	0.507	0.595307917888563
GCA_012840805.1&&&DUVY01000082.1_7	p__Firmicutes_A	0.646020925642985	p__Firmicutes_A	Correct-assignment	Phylum	0.964285714285714	Correct-assignment	0.999	0.930434782608696
GCA_012841005.1&&&DUVO01000310.1_4	p__DTU030	0.550749269685089	p__DTU030	Correct-assignment	Phylum	0.994134897360704	Correct-assignment	0.996316101694915	0.988338192419825
GCA_012841065.1&&&DUVI01000026.1_25	p__Firmicutes_E	0.866946307940425	p__Firmicutes_E	Correct-assignment	Phylum	0.974212034383954	Correct-assignment	1	0.985507246376812
GCA_012841525.1&&&DUUO01000005.1_15	p__Firmicutes	0.275666822776541	p__Firmicutes_A	Wrong-assignment	Phylum	0.996941896024465	Correct-assignment	0.552	0.952095808383233
GCA_012841575.1&&&DUUL01000012.1_30	p__Patescibacteria	0.712580808080808	p__Patescibacteria	Correct-assignment	Phylum	0.947826086956522	Correct-assignment	0.99925	0.958083832335329
GCA_012841995.1&&&DUTQ01000105.1_4	p__Firmicutes_A	0.500315094416453	p__Firmicutes_A	Correct-assignment	Phylum	0.997093023255814	Correct-assignment	0.977988445684651	1
GCA_012842385.1&&&DUSY01000166.1_1	p__Firmicutes_A	0.518390212215321	p__Firmicutes_A	Correct-assignment	Phylum	0.996282527881041	Correct-assignment	0.9	0.785923753665689
GCA_012842775.1&&&DUWH01000016.1_8	p__Firmicutes_E	0.45026241952492	p__Firmicutes_E	Correct-assignment	Phylum	0.929577464788732	Correct-assignment	0.756812270231622	0.967741935483871
GCA_012842785.1&&&DUWG01000075.1_1	p__Chloroflexota	0.477946477052359	p__Chloroflexota	Correct-assignment	Phylum	0.995652173913044	Correct-assignment	0.976	0.669590643274854
GCA_012842865.1&&&DUWF01000180.1_3	p__Verrucomicrobiota	0.881757142857143	p__Verrucomicrobiota	Correct-assignment	Phylum	0.946629213483146	Correct-assignment	1	0.94047619047619
GCA_012842955.1&&&DURY01000015.1_62	p__Firmicutes_A	0.915503968253968	p__Firmicutes_A	Correct-assignment	Phylum	0.893229166666667	Correct-assignment	0.999026710717367	0.950146627565982
GCA_012843055.1&&&DURR01000036.1_26	p__Firmicutes_A	0.826943163807885	p__Firmicutes_A	Correct-assignment	Phylum	0.997058823529412	Correct-assignment	1	0.985422740524781
GCA_012913305.1&&&CP051775.1_1567	p__Proteobacteria	1	p__Proteobacteria	Correct-assignment	Phylum	1	Correct-assignment	0.999985444408557	0.96927374301676
GCA_012926615.1&&&JABBNU010000008.1_227	p__Bacteroidota	0.969625	p__Bacteroidota	Correct-assignment	Phylum	0.926630434782609	Correct-assignment	0.999	0.997076023391813
GCA_012927415.1&&&JABBPF010000089.1_15	p__Proteobacteria	0.996477777777778	p__Proteobacteria	Correct-assignment	Phylum	0.911227154046997	Correct-assignment	1	0.943977591036415
GCA_012927485.1&&&JABBPC010000012.1_288	p__Proteobacteria	0.998977777777778	p__Proteobacteria	Correct-assignment	Phylum	0.935656836461126	Correct-assignment	0.999921052631579	0.991379310344828
GCA_012927505.1&&&JABBPB010000017.1_17	p__Proteobacteria	1	p__Proteobacteria	Correct-assignment	Phylum	0.997260273972603	Correct-assignment	1	0.986376021798365
GCA_012927595.1&&&JABBOW010000128.1_26	p__Actinobacteriota	0.99023013136289	p__Actinobacteriota	Correct-assignment	Phylum	0.997118155619596	Correct-assignment	0.999971714427882	1
GCA_012959425.1&&&DUDE01000130.1_5	p__Proteobacteria	0.984154303602988	p__Proteobacteria	Correct-assignment	Phylum	0.967551622418879	Correct-assignment	1	0.947976878612717
GCA_012959525.1&&&DUDB01000020.1_82	p__Firmicutes_A	0.246019609559726	p__Planctomycetota	Wrong-assignment	Phylum	0.780373831775701	Wrong-assignment	0.6455	0.942528735632184
GCA_012959605.1&&&DUCU01000133.1_35	p__Chloroflexota	0.567436359815048	p__Chloroflexota	Correct-assignment	Phylum	0.864721485411141	Correct-assignment	0.99669943019943	0.953216374269006
GCA_012959785.1&&&DUCM01000005.1_71	p__Firmicutes_A	0.199435574229692	p__Planctomycetota	Wrong-assignment	Phylum	0.808716707021792	Wrong-assignment	0.966	0.970845481049563
GCA_012959865.1&&&DUCH01000440.1_11	p__Myxococcota	0.249629365079365	p__Myxococcota_A	Wrong-assignment	Phylum	0.889763779527559	Wrong-assignment	0.7753	0.970501474926254
GCA_012959905.1&&&DUCI01000042.1_5	p__Proteobacteria	0.966102424242424	p__Proteobacteria	Correct-assignment	Phylum	0.956268221574344	Correct-assignment	1	0.947976878612717
GCA_012960405.1&&&DUBI01000082.1_21	p__SAR324	0.948472315592904	p__SAR324	Correct-assignment	Phylum	0.994269340974212	Correct-assignment	1	0.991428571428571
GCA_012960465.1&&&DUBF01000193.1_47	p__Proteobacteria	0.957003401360544	p__Proteobacteria	Correct-assignment	Phylum	0.959677419354839	Correct-assignment	0.999194353047773	0.997175141242938
GCA_012960705.1&&&DUAS01000093.1_6	p__Proteobacteria	0.634769678932179	p__Proteobacteria	Correct-assignment	Phylum	0.96234309623431	Correct-assignment	0.98255	0.662824207492795
GCA_012960865.1&&&DUAK01000198.1_5	p__Proteobacteria	0.902893373174596	p__Proteobacteria	Correct-assignment	Phylum	0.993975903614458	Correct-assignment	0.9995	0.921965317919075
GCA_012960955.1&&&DUAH01000165.1_6	p__Actinobacteriota	0.855370833333333	p__Actinobacteriota	Correct-assignment	Phylum	0.903536977491961	Correct-assignment	0.998	0.802857142857143
GCA_012961035.1&&&DUAC01000061.1_7	p__Actinobacteriota	0.995111111111111	p__Actinobacteriota	Correct-assignment	Phylum	0.951030927835051	Correct-assignment	0.999	1.03072625698324
GCA_012961165.1&&&DTZW01000358.1_18	p__Proteobacteria	0.985	p__Proteobacteria	Correct-assignment	Phylum	0.918918918918919	Correct-assignment	0.999295454545455	0.957746478873239
GCA_012961725.1&&&DTYU01000017.1_4	p__Firmicutes_A	0.232312128806866	p__Firmicutes_B	Wrong-assignment	Phylum	0.994082840236686	Wrong-assignment	0.516083333333333	0.982456140350877
GCA_012961845.1&&&DTYO01000115.1_3	p__Proteobacteria	0.224243506493506	p__Desulfobacterota	Wrong-assignment	Phylum	0.977900552486188	Wrong-assignment	0.523	0.511560693641618
GCA_012961905.1&&&DTYL01000205.1_17	p__Chloroflexota	0.791877673350042	p__Chloroflexota	Correct-assignment	Phylum	0.971671388101983	Correct-assignment	0.989838095238095	0.947513812154696
GCA_012962735.1&&&DTXA01000204.1_2	p__Latescibacterota	0.201392857142857	p__Latescibacterota	Correct-assignment	Phylum	0.942363112391931	Wrong-assignment	0.645424242424242	0.961764705882353
GCA_012963655.1&&&DTVI01000031.1_1	p__Campylobacterota	0.956924107746194	p__Campylobacterota	Correct-assignment	Phylum	1	Correct-assignment	0.999757225909587	0.898550724637681
GCA_012964065.1&&&DTUQ01000174.1_8	p__Proteobacteria	0.863117886914279	p__Proteobacteria	Correct-assignment	Phylum	0.915966386554622	Correct-assignment	0.999964912280702	0.9533527696793
GCA_012964215.1&&&DTUL01000084.1_37	p__Marinisomatota	0.481900224554477	p__Marinisomatota	Correct-assignment	Phylum	0.958823529411765	Correct-assignment	0.949	0.93841642228739
GCA_012964365.1&&&DTUC01000081.1_2	p__Firmicutes_A	0.24027307431131	p__Marinisomatota	Wrong-assignment	Phylum	0.944606413994169	Wrong-assignment	0.983016666666667	0.939130434782609
GCA_012964565.1&&&DTTW01000005.1_709	p__Bacteroidota	0.999964912280702	p__Bacteroidota	Correct-assignment	Phylum	0.994047619047619	Correct-assignment	1	0.997014925373134
GCA_012964995.1&&&DTTE01000226.1_27	p__Chloroflexota	0.484469322344322	p__Chloroflexota	Correct-assignment	Phylum	0.877005347593583	Correct-assignment	0.96625	0.947058823529412
GCA_012965345.1&&&DTSN01000052.1_2	p__Proteobacteria	0.749112246087246	p__Proteobacteria	Correct-assignment	Phylum	0.918256130790191	Correct-assignment	1	0.971181556195965
GCA_012965455.1&&&DTSG01000495.1_1	p__Planctomycetota	0.719875689223058	p__Planctomycetota	Correct-assignment	Phylum	0.782407407407407	Correct-assignment	1	0.946778711484594
GCA_012965765.1&&&DTRS01000281.1_4	p__Firmicutes_A	0.174992146089205	p__Planctomycetota	Wrong-assignment	Phylum	0.919889502762431	Wrong-assignment	0.947333333333333	0.950437317784257
GCA_012966305.1&&&DTQW01000448.1_4	p__SAR324	0.984773629671456	p__SAR324	Correct-assignment	Phylum	0.991304347826087	Correct-assignment	0.999792648676039	0.988439306358382
GCA_012972665.1&&&JABCUC010000012.1_5	p__Proteobacteria	1	p__Proteobacteria	Correct-assignment	Phylum	0.997175141242938	Correct-assignment	0.999998404770223	1
GCA_013001055.1&&&JABDNH010000014.1_281	p__Proteobacteria	0.956933405954975	p__Proteobacteria	Correct-assignment	Phylum	0.988919667590028	Correct-assignment	0.999970757998108	1
GCA_013001065.1&&&JABDNE010000147.1_1	p__Actinobacteriota	0.762026867768528	p__Actinobacteriota	Correct-assignment	Phylum	0.90032154340836	Correct-assignment	0.990333333333333	0.801724137931034
GCA_013001175.1&&&JABDNA010000058.1_7	p__Proteobacteria	0.998051851851852	p__Proteobacteria	Correct-assignment	Phylum	0.997109826589595	Correct-assignment	0.999985915492958	0.997109826589595
GCA_013001365.1&&&JABDMQ010000305.1_2	p__Bacteroidota	1	p__Bacteroidota	Correct-assignment	Phylum	0.993993993993994	Correct-assignment	0.99992	0.996987951807229
GCA_013001885.1&&&JABDLD010000094.1_10	p__Proteobacteria	0.996188100686499	p__Proteobacteria	Correct-assignment	Phylum	1.00290697674419	Correct-assignment	1	0.994236311239193
GCA_013002025.1&&&JABDKW010000037.1_11	p__Proteobacteria	0.965613043478261	p__Proteobacteria	Correct-assignment	Phylum	0.901369863013699	Correct-assignment	1	0.959183673469388
GCA_013002305.1&&&JABDKG010000009.1_31	p__Proteobacteria	0.850889764996908	p__Proteobacteria	Correct-assignment	Phylum	0.943089430894309	Correct-assignment	0.999065850815851	0.961325966850829
GCA_013002345.1&&&JABDKH010000092.1_10	p__Bacteroidota	0.457307221863104	p__Bacteroidota	Correct-assignment	Phylum	0.951977401129944	Correct-assignment	0.722	0.954674220963173
GCA_013002465.1&&&JABDJO010000044.1_13	p__Proteobacteria	0.98825	p__Proteobacteria	Correct-assignment	Phylum	0.997252747252747	Correct-assignment	1	1.02832861189802
GCA_013002645.1&&&JABDJF010000619.1_3	p__Myxococcota	0.382339124160863	p__Myxococcota	Correct-assignment	Phylum	0.947802197802198	Correct-assignment	0.72447079768118	1
GCA_013003075.1&&&JABDLJ010000016.1_55	p__Proteobacteria	0.997875	p__Proteobacteria	Correct-assignment	Phylum	0.972451790633609	Correct-assignment	1	0.988795518207283
GCA_013003145.1&&&JABDLH010000203.1_1	p__Bacteroidota	0.708986665043083	p__Bacteroidota	Correct-assignment	Phylum	0.981308411214953	Correct-assignment	0.995	0.626865671641791
GCA_013003215.1&&&JABDKD010000214.1_35	p__Acidobacteriota	0.445999851537351	p__Acidobacteriota	Correct-assignment	Phylum	0.994350282485876	Correct-assignment	0.913	0.983240223463687
GCA_013003415.1&&&JABDJR010000556.1_2	p__Proteobacteria	0.184022917115564	p__Eisenbacteria	Wrong-assignment	Phylum	0.89922480620155	Wrong-assignment	0.525006349206349	0.973451327433628
GCA_013003465.1&&&JABDIZ010000075.1_7	p__Bacteroidota	0.520287897117502	p__Bacteroidota	Correct-assignment	Phylum	0.933701657458563	Correct-assignment	0.99875	0.985422740524781
GCA_013003465.1&&&JABDIZ010000378.1_3	p__Proteobacteria	0.142166666666667	p__Bacteroidota	Wrong-assignment	Phylum	0.793991416309013	Wrong-assignment	0.81605	0.537790697674419
GCA_013003785.1&&&JABDIK010000195.1_12	p__Proteobacteria	0.999684981684982	p__Proteobacteria	Correct-assignment	Phylum	1	Correct-assignment	0.99998451590345	0.997159090909091
GCA_013041895.1&&&JABDRE010000194.1_12	p__Bacteroidota	0.93631282051282	p__Bacteroidota	Correct-assignment	Phylum	0.943502824858757	Correct-assignment	1	0.97910447761194
GCA_013041995.1&&&JABDRA010000654.1_6	p__Proteobacteria	0.981330257071695	p__Proteobacteria	Correct-assignment	Phylum	1	Correct-assignment	0.999974478710338	0.997191011235955
GCA_013042225.1&&&JABDQO010000219.1_43	p__Myxococcota	0.396039124160863	p__Myxococcota	Correct-assignment	Phylum	0.93956043956044	Correct-assignment	0.993	0.956647398843931
GCA_013042495.1&&&JABDQB010000228.1_9	p__Gemmatimonadota	0.323039627915944	p__Gemmatimonadota	Correct-assignment	Phylum	0.966480446927374	Correct-assignment	0.506473049024087	0.997118155619596
GCA_013042595.1&&&JABDPV010000028.1_182	p__Bacteroidota	1	p__Bacteroidota	Correct-assignment	Phylum	0.99702380952381	Correct-assignment	0.999997342355509	1
GCA_013042695.1&&&JABDPQ010000768.1_3	p__Desulfobacterota	0.698868694171326	p__Desulfobacterota	Correct-assignment	Phylum	0.959302325581395	Correct-assignment	1	0.942196531791908
GCA_013043015.1&&&JABDPA010000214.1_12	p__Actinobacteriota	0.847499206349206	p__Actinobacteriota	Correct-assignment	Phylum	0.880710659898477	Correct-assignment	1	0.991428571428571
GCA_013043065.1&&&JABDOY010000182.1_10	p__Myxococcota	0.396039124160863	p__Myxococcota	Correct-assignment	Phylum	0.93956043956044	Correct-assignment	0.993	0.956647398843931
GCA_013043565.1&&&JABDNZ010000353.1_14	p__Gemmatimonadota	0.723617521367521	p__Gemmatimonadota	Correct-assignment	Phylum	0.966101694915254	Correct-assignment	0.998048387096774	0.966101694915254
GCA_013043605.1&&&JABDNX010000132.1_4	p__Actinobacteriota	0.636260517260517	p__Actinobacteriota	Correct-assignment	Phylum	0.910714285714286	Correct-assignment	0.987	0.728571428571429
GCA_013043665.1&&&JABDNU010000113.1_25	p__Proteobacteria	0.989374716156859	p__Proteobacteria	Correct-assignment	Phylum	0.980716253443526	Correct-assignment	0.999960286683315	1
GCA_013043705.1&&&JABDNS010000108.1_8	p__Proteobacteria	0.998051851851852	p__Proteobacteria	Correct-assignment	Phylum	0.997109826589595	Correct-assignment	0.999985915492958	0.997109826589595
GCA_013043985.1&&&JABEVJ010000087.1_3	p__Proteobacteria	0.969511904761905	p__Proteobacteria	Correct-assignment	Phylum	0.892857142857143	Correct-assignment	1	0.942028985507246
GCA_013044265.1&&&JABEUQ010000064.1_24	p__Actinobacteriota	0.997867368421053	p__Actinobacteriota	Correct-assignment	Phylum	0.985795454545455	Correct-assignment	0.999993467957134	1
GCA_013044285.1&&&JABEUS010000013.1_35	p__Actinobacteriota	0.923873649538867	p__Actinobacteriota	Correct-assignment	Phylum	0.968571428571429	Correct-assignment	0.9998	0.976945244956772
GCA_013099195.1&&&CP039999.1_778	p__Patescibacteria	0.994174646464646	p__Patescibacteria	Correct-assignment	Phylum	0.943977591036415	Correct-assignment	1	0.973913043478261
GCA_013100805.1&&&CP040000.1_778	p__Patescibacteria	0.995174646464646	p__Patescibacteria	Correct-assignment	Phylum	0.935574229691877	Correct-assignment	1	0.968115942028986
GCA_013100845.1&&&CP040002.1_765	p__Patescibacteria	0.995174646464646	p__Patescibacteria	Correct-assignment	Phylum	0.943977591036415	Correct-assignment	1	0.968115942028986
GCA_013112535.1&&&JABFGI010000003.1_237	p__Proteobacteria	0.979455026455026	p__Proteobacteria	Correct-assignment	Phylum	0.958563535911602	Correct-assignment	0.973	1.01166180758017
GCA_013112545.1&&&JABFGJ010000014.1_15	p__Bacteroidota	0.997674603174603	p__Bacteroidota	Correct-assignment	Phylum	0.982142857142857	Correct-assignment	1	0.967359050445104
GCA_013112575.1&&&JABFGG010000019.1_38	p__Chloroflexota	0.787439792663477	p__Chloroflexota	Correct-assignment	Phylum	0.945402298850575	Correct-assignment	1	0.950867052023121
GCA_013112675.1&&&JABFGD010000002.1_1650	p__Chloroflexota	0.935427799012582	p__Chloroflexota	Correct-assignment	Phylum	0.922437673130194	Correct-assignment	1	0.973134328358209
GCA_013112685.1&&&JABFGC010000002.1_2545	p__Chloroflexota	0.963133506327814	p__Chloroflexota	Correct-assignment	Phylum	0.932249322493225	Correct-assignment	1	0.970149253731343
GCA_013112775.1&&&JABFFY010000044.1_3	p__Armatimonadota	0.294376528207774	p__Armatimonadota	Correct-assignment	Phylum	0.932394366197183	Correct-assignment	0.999	0.950146627565982
GCA_013122405.1&&&WYDV01000011.1_101	p__Chloroflexota	0.985013093850594	p__Chloroflexota	Correct-assignment	Phylum	0.997175141242938	Correct-assignment	0.99998835203776	1
GCA_013138865.1&&&WTBY01000010.1_8	p__Campylobacterota	0.971401745619258	p__Campylobacterota	Correct-assignment	Phylum	1	Correct-assignment	0.999931531822845	0.997101449275362
GCA_013138865.1&&&WTBY01000015.1_11	p__Proteobacteria	0.321573593073593	p__Campylobacterota	Wrong-assignment	Phylum	0.949008498583569	Correct-assignment	0.743640476190476	0.941011235955056
GCA_013139195.1&&&WTBI01000200.1_1	p__Proteobacteria	0.124992424242424	p__Desulfobacterota	Wrong-assignment	Phylum	1	Wrong-assignment	0.81014727283442	0.53757225433526
GCA_013139195.1&&&WTBI01000205.1_1	p__Desulfobacterota	0.333995833333333	p__Desulfobacterota	Correct-assignment	Phylum	0.922131147540984	Wrong-assignment	0.691333333333333	0.663716814159292
GCA_013139435.1&&&WTAW01000377.1_3	p__Acidobacteriota	0.601705122655122	p__Acidobacteriota	Correct-assignment	Phylum	0.962536023054755	Correct-assignment	0.992	0.939306358381503
GCA_013139635.1&&&WTAL01000129.1_15	p__Proteobacteria	0.964185316905317	p__Proteobacteria	Correct-assignment	Phylum	1	Correct-assignment	0.999975407215444	0.983286908077994
GCA_013140465.1&&&JABFST010000340.1_3	p__Proteobacteria	0.999	p__Proteobacteria	Correct-assignment	Phylum	0.974063400576369	Correct-assignment	0.998964976588541	0.973988439306358
GCA_013140495.1&&&JABFSR010000168.1_47	p__Verrucomicrobiota	0.835570712022183	p__Verrucomicrobiota	Correct-assignment	Phylum	0.943820224719101	Correct-assignment	1	0.949404761904762
GCA_013140535.1&&&JABFSQ010000111.1_7	p__Nitrospirota	0.991831013002621	p__Nitrospirota	Correct-assignment	Phylum	0.994520547945206	Correct-assignment	0.999888795215552	0.991329479768786
GCA_013140555.1&&&JABFSO010000132.1_5	p__Bacteroidota	0.999	p__Bacteroidota	Correct-assignment	Phylum	1	Correct-assignment	0.99998451590345	0.994169096209913
GCA_013140565.1&&&JABFSP010000031.1_5	p__Bacteroidota	0.622484298340548	p__Bacteroidota	Correct-assignment	Phylum	0.941176470588235	Correct-assignment	1	0.98533724340176
GCA_013141055.1&&&JABFRS010000001.1_897	p__Bacteroidota	0.983619047619048	p__Bacteroidota	Correct-assignment	Phylum	0.96045197740113	Correct-assignment	1	0.977011494252874
GCA_013141425.1&&&JABFRA010000134.1_5	p__Proteobacteria	0.999891666666667	p__Proteobacteria	Correct-assignment	Phylum	0.997084548104956	Correct-assignment	0.999997804890199	1
GCA_013147065.1&&&CP049173.1_4769	p__Proteobacteria	1	p__Proteobacteria	Correct-assignment	Phylum	0.997175141242938	Correct-assignment	0.999998404770223	1
GCA_013151135.1&&&JAADIX010000041.1_39	p__Proteobacteria	0.9995	p__Proteobacteria	Correct-assignment	Phylum	0.988636363636364	Correct-assignment	1	0.997134670487106
GCA_013151255.1&&&JAADIQ010000116.1_4	p__Proteobacteria	0.873908138528138	p__Proteobacteria	Correct-assignment	Phylum	0.884868421052632	Correct-assignment	0.9992	0.752808988764045
GCA_013151275.1&&&JAADIP010000152.1_9	p__Calditrichota	0.629794948593297	p__Calditrichota	Correct-assignment	Phylum	0.951008645533141	Correct-assignment	0.998442381786733	0.967741935483871
GCA_013151345.1&&&JAADIM010000021.1_11	p__Proteobacteria	0.958214285714286	p__Proteobacteria	Correct-assignment	Phylum	1	Correct-assignment	0.999930200246051	1.00290697674419
GCA_013151635.1&&&JAADHV010000120.1_28	p__Desulfobacterota	0.950152897396721	p__Desulfobacterota	Correct-assignment	Phylum	0.982608695652174	Correct-assignment	0.9995	0.979768786127168
GCA_013151775.1&&&JAADHO010000266.1_2	p__Myxococcota	0.337533405483405	p__Myxococcota	Correct-assignment	Phylum	0.909574468085106	Correct-assignment	0.6485	0.985590778097983
GCA_013151965.1&&&JAADHF010000003.1_5	p__Spirochaetota	0.589567435897436	p__Spirochaetota	Correct-assignment	Phylum	0.920110192837466	Correct-assignment	0.998	0.930167597765363
GCA_013152045.1&&&JAADGZ010000231.1_6	p__Proteobacteria	0.99	p__Proteobacteria	Correct-assignment	Phylum	1	Correct-assignment	0.999974345051775	1.0028901734104
GCA_013152105.1&&&JAADHA010000405.1_3	p__Bacteroidota	0.209966666666667	p__Myxococcota_A	Wrong-assignment	Phylum	0.884931506849315	Correct-assignment	0.539333333333333	0.932352941176471
GCA_013152275.1&&&JAADGS010000031.1_53	p__Actinobacteriota	0.460809842466092	p__Actinobacteriota	Correct-assignment	Phylum	0.994134897360704	Correct-assignment	0.93	0.976744186046512
GCA_013152415.1&&&JAADGI010000019.1_143	p__Proteobacteria	0.981125757575758	p__Proteobacteria	Correct-assignment	Phylum	0.947222222222222	Correct-assignment	0.999003423444621	0.988405797101449
GCA_013152515.1&&&JAADGD010000071.1_3	p__Planctomycetota	0.719862857142857	p__Planctomycetota	Correct-assignment	Phylum	0.838862559241706	Correct-assignment	0.999	0.988826815642458
GCA_013153155.1&&&JAADEZ010000035.1_3	p__Bacteroidota	0.999829292699343	p__Bacteroidota	Correct-assignment	Phylum	0.997005988023952	Correct-assignment	0.999997342355509	1
GCA_013153765.1&&&JAADDT010000021.1_12	p__Aquificota	0.980601190476191	p__Aquificota	Correct-assignment	Phylum	0.988269794721408	Correct-assignment	1	0.991176470588235
GCA_013153795.1&&&JAADDV010000041.1_11	p__Proteobacteria	0.275655448717949	p__Aquificota	Wrong-assignment	Phylum	0.544642857142857	Wrong-assignment	0.975	0.732732732732733
GCA_013154135.1&&&JAADDB010000264.1_4	p__Chloroflexota	0.605260259052166	p__Chloroflexota	Correct-assignment	Phylum	0.945086705202312	Correct-assignment	0.997469604700855	0.958944281524927
GCA_013154375.1&&&JAADCR010000046.1_1	p__Aquificota	0.452420634920635	p__Aquificota	Correct-assignment	Phylum	0.984905660377358	Correct-assignment	0.849	0.756521739130435
GCA_013154385.1&&&JAADCO010000025.1_15	p__Desulfobacterota	0.46471922835936	p__Desulfobacterota	Correct-assignment	Phylum	0.997101449275362	Correct-assignment	0.897957053112507	0.997101449275362
GCA_013177795.1&&&JABLXY010000001.1_846	p__Desulfobacterota	0.781937264452189	p__Desulfobacterota	Correct-assignment	Phylum	0.94017094017094	Correct-assignment	1	0.964601769911504
GCA_013178015.1&&&JABLXR010000085.1_6	p__Chloroflexota	0.802981619187264	p__Chloroflexota	Correct-assignment	Phylum	0.957142857142857	Correct-assignment	1	0.961988304093567
GCA_013178125.1&&&JABLXJ010000004.1_156	p__Firmicutes_A	0.49471745224007	p__Firmicutes_G	Wrong-assignment	Phylum	0.921348314606742	Correct-assignment	0.973096456552707	0.958944281524927
GCA_013181415.1&&&CP053676.1_1181	p__Proteobacteria	0.997515550239234	p__Proteobacteria	Correct-assignment	Phylum	0.976470588235294	Correct-assignment	1	0.979351032448378
GCA_013202185.1&&&JABMSA010000096.1_3	p__Firmicutes_A	0.166793961352657	p__Planctomycetota	Wrong-assignment	Phylum	1.02392344497608	Wrong-assignment	0.701800108225108	0.586301369863014
GCA_013202935.1&&&JABMRG010000051.1_3	p__Patescibacteria	0.187913736263736	p__Omnitrophota	Wrong-assignment	Phylum	0.917613636363636	Wrong-assignment	0.735888888888889	0.941348973607038
GCA_013203015.1&&&JABMPO010000022.1_2	p__Marinisomatota	0.662794441361931	p__Marinisomatota	Correct-assignment	Phylum	0.997084548104956	Correct-assignment	0.999	1.00293255131965
GCA_013203665.1&&&JABMPU010000175.1_31	p__Cloacimonadota	0.554085714285714	p__Cloacimonadota	Correct-assignment	Phylum	0.985549132947977	Correct-assignment	0.999868779667695	1
GCA_013203785.1&&&JABMPJ010000186.1_15	p__Verrucomicrobiota	0.830625108225108	p__Verrucomicrobiota	Correct-assignment	Phylum	1.00295857988166	Correct-assignment	1	0.982142857142857
GCA_013203805.1&&&JABMPH010000112.1_9	p__Proteobacteria	0.37025	p__Bacteroidota	Wrong-assignment	Phylum	0.817241379310345	Correct-assignment	0.525	0.536199095022624
GCA_013203805.1&&&JABMPH010000205.1_4	p__Proteobacteria	0.350083333333333	p__Bacteroidota	Wrong-assignment	Phylum	0.958620689655172	Correct-assignment	0.806	0.847560975609756
GCA_013203845.1&&&JABMPE010000305.1_5	p__Planctomycetota	0.701507106782107	p__Planctomycetota	Correct-assignment	Phylum	0.943977591036415	Correct-assignment	1	0.933333333333333
GCA_013203955.1&&&JABMOY010000085.1_1	p__Proteobacteria	0.332196593150439	p__Proteobacteria	Correct-assignment	Phylum	1.0047619047619	Correct-assignment	0.901683333333333	0.589385474860335
GCA_013204045.1&&&JABMOQ010000017.1_26	p__Proteobacteria	0.990484848484849	p__Proteobacteria	Correct-assignment	Phylum	0.949602122015915	Correct-assignment	1	0.991689750692521
GCA_013204155.1&&&JABMOK010000030.1_32	p__Proteobacteria	0.970046666666667	p__Proteobacteria	Correct-assignment	Phylum	0.980988593155893	Correct-assignment	0.985	0.756598240469208
GCA_013204185.1&&&JABMOI010000253.1_14	p__Bacteroidota	0.274004704609116	p__Bacteroidota	Correct-assignment	Phylum	0.99250936329588	Wrong-assignment	0.505142857142857	0.761494252873563
GCA_013204555.1&&&JABMNO010000049.1_19	p__Firmicutes_A	0.232757249634424	p__Chloroflexota	Wrong-assignment	Phylum	0.89572192513369	Wrong-assignment	0.802	0.97667638483965
GCA_013205415.1&&&JABMMY010000187.1_4	p__Desulfobacterota	0.411208220945721	p__Bdellovibrionota	Wrong-assignment	Phylum	0.846753246753247	Correct-assignment	0.802333333333333	0.950437317784257
GCA_013205565.1&&&JABMMM010000047.1_99	p__Proteobacteria	0.95945	p__Proteobacteria	Correct-assignment	Phylum	0.928191489361702	Correct-assignment	1	0.994285714285714
GCA_013213825.1&&&JABSQA010000073.1_6	p__Proteobacteria	0.992166666666667	p__Proteobacteria	Correct-assignment	Phylum	1.00277777777778	Correct-assignment	1	1.00280898876405
GCA_013213965.1&&&JABSSR010000040.1_27	p__Verrucomicrobiota	0.90142649122807	p__Verrucomicrobiota	Correct-assignment	Phylum	0.879581151832461	Correct-assignment	1	0.971098265895954
GCA_013214025.1&&&JABSRN010000042.1_71	p__Bacteroidota	0.339288278388278	p__Myxococcota	Wrong-assignment	Phylum	0.930232558139535	Correct-assignment	0.884	0.935672514619883
GCA_013214215.1&&&JABSPY010000003.1_346	p__Proteobacteria	0.997	p__Proteobacteria	Correct-assignment	Phylum	0.918767507002801	Correct-assignment	1	0.931818181818182
GCA_013214245.1&&&JABSQE010000002.1_20	p__Proteobacteria	0.642776022648849	p__Proteobacteria	Correct-assignment	Phylum	0.964757709251101	Correct-assignment	0.99575	0.568831168831169
GCA_013214285.1&&&JABSPW010000012.1_20	p__Proteobacteria	0.899341408591409	p__Proteobacteria	Correct-assignment	Phylum	0.931818181818182	Correct-assignment	0.999964912280702	0.9533527696793
GCA_013214365.1&&&JABSPI010000463.1_2	p__Proteobacteria	0.756145113770146	p__Proteobacteria	Correct-assignment	Phylum	0.995951417004049	Correct-assignment	1	0.696022727272727
GCA_013214545.1&&&JABSQB010000052.1_13	p__Proteobacteria	0.997458333333333	p__Proteobacteria	Correct-assignment	Phylum	1.00277777777778	Correct-assignment	1	1.00280898876405
GCA_013214625.1&&&JABSPO010000001.1_40	p__Bacteroidota	0.9895	p__Bacteroidota	Correct-assignment	Phylum	0.991017964071856	Correct-assignment	1	0.988059701492537
GCA_013214695.1&&&JABSRX010000092.1_27	p__Proteobacteria	0.956483333333333	p__Proteobacteria	Correct-assignment	Phylum	1	Correct-assignment	0.99927328606515	0.807799442896936
GCA_013214905.1&&&JABSRV010000286.1_2	p__Proteobacteria	0.9625	p__Proteobacteria	Correct-assignment	Phylum	0.997101449275362	Correct-assignment	1	1.00291545189504
GCA_013214965.1&&&JABSRU010000049.1_3	p__Proteobacteria	0.988209090909091	p__Proteobacteria	Correct-assignment	Phylum	0.994202898550725	Correct-assignment	0.999982772897444	1
GCA_013215215.1&&&JABSOU010000048.1_7	p__Proteobacteria	0.994	p__Proteobacteria	Correct-assignment	Phylum	0.997214484679666	Correct-assignment	1	1.00280112044818
GCA_013215385.1&&&JABSOY010000011.1_35	p__Proteobacteria	0.983603174603175	p__Proteobacteria	Correct-assignment	Phylum	0.946629213483146	Correct-assignment	0.999837618335178	0.976811594202899
GCA_013215515.1&&&JABSPC010000360.1_3	p__Bacteroidota	0.975825641025641	p__Bacteroidota	Correct-assignment	Phylum	0.967836257309941	Correct-assignment	1	0.988059701492537
GCA_013215565.1&&&JABSQV010000030.1_45	p__Desulfobacterota	0.201654361062914	p__Myxococcota_A	Wrong-assignment	Phylum	0.907356948228883	Wrong-assignment	0.593883333333333	0.970501474926254
GCA_013215655.1&&&JABSOX010000098.1_6	p__Proteobacteria	0.9729	p__Proteobacteria	Correct-assignment	Phylum	0.934844192634561	Correct-assignment	1	0.964705882352941
GCA_013215715.1&&&JABSQT010000001.1_494	p__Firmicutes	0.483778711484594	p__Firmicutes	Correct-assignment	Phylum	0.996503496503496	Correct-assignment	0.992	0.823188405797101
GCA_013215765.1&&&JABSQS010000005.1_119	p__Proteobacteria	0.993114035087719	p__Proteobacteria	Correct-assignment	Phylum	0.997118155619596	Correct-assignment	0.999984165241879	1
GCA_013215825.1&&&JABSQN010000003.1_118	p__Proteobacteria	0.995	p__Proteobacteria	Correct-assignment	Phylum	0.948424068767908	Correct-assignment	1	0.959183673469388
GCA_013215865.1&&&JABSQL010000391.1_3	p__Firmicutes	0.287675955988456	p__Margulisbacteria	Wrong-assignment	Phylum	0.96264367816092	Wrong-assignment	0.506333333333333	0.946327683615819
GCA_013216135.1&&&JABSOS010000013.1_54	p__Proteobacteria	0.2965	p__Cyanobacteria	Wrong-assignment	Phylum	0.509164969450102	Wrong-assignment	0.708	0.735294117647059
GCA_013285385.1&&&CP054212.1_2449	p__Proteobacteria	0.251284408602151	p__Proteobacteria	Correct-assignment	Phylum	0.994029850746269	Wrong-assignment	0.6388	0.936416184971098
GCA_013285775.1&&&JABDHB010000003.1_18	p__Chlamydiota	0.859961202686203	p__Chlamydiota	Correct-assignment	Phylum	0.946327683615819	Correct-assignment	0.999964912280702	0.9533527696793
GCA_013285825.1&&&JABDGV010000011.1_26	p__Chlamydiota	0.542082234432234	p__Chlamydiota	Correct-assignment	Phylum	0.997214484679666	Correct-assignment	1	1.00280112044818
GCA_013285905.1&&&JABDGU010000011.1_20	p__Bacteroidota	0.991362542331882	p__Bacteroidota	Correct-assignment	Phylum	0.993957703927492	Correct-assignment	1	0.981981981981982
GCA_013286365.1&&&JABDFY010000024.1_11	p__Proteobacteria	0.982666666666667	p__Proteobacteria	Correct-assignment	Phylum	0.975675675675676	Correct-assignment	1	1.00557103064067
GCA_013286585.1&&&JABDFK010000014.1_19	p__Proteobacteria	0.299833333333333	p__Bdellovibrionota	Wrong-assignment	Phylum	0.843373493975904	Wrong-assignment	0.616833333333333	0.875
GCA_013286655.1&&&JABDFG010000001.1_86	p__Bacteroidota	0.9375	p__Bacteroidota	Correct-assignment	Phylum	0.919220055710306	Correct-assignment	1	0.967455621301775
GCA_013286785.1&&&JABDFC010000022.1_18	p__Proteobacteria	0.911767831741516	p__Proteobacteria	Correct-assignment	Phylum	0.945652173913043	Correct-assignment	1	1.00869565217391
GCA_013287965.1&&&JABDCU010000002.1_38	p__Omnitrophota	0.409989538239538	p__Omnitrophota	Correct-assignment	Phylum	0.912676056338028	Correct-assignment	0.946988095238095	0.946902654867257
GCA_013288105.1&&&JABDCM010000011.1_3	p__Chlamydiota	0.20052619047619	p__Chlamydiota	Correct-assignment	Phylum	0.920547945205479	Wrong-assignment	0.50527380952381	0.954545454545455
GCA_013288325.1&&&JABDCB010000080.1_6	p__Bacteroidota	0.959059949364361	p__Bacteroidota	Correct-assignment	Phylum	0.937677053824363	Correct-assignment	1	0.972809667673716
GCA_013288655.1&&&JABDBK010000107.1_1	p__Proteobacteria	0.369127398989899	p__Proteobacteria	Correct-assignment	Phylum	1	Correct-assignment	0.861894650446056	0.502923976608187
GCA_013288705.1&&&JABDBI010000003.1_78	p__Desulfobacterota	0.389215720553097	p__Myxococcota	Wrong-assignment	Phylum	0.969444444444444	Correct-assignment	0.778833333333333	0.961432506887052
GCA_013288705.1&&&JABDBI010000018.1_32	p__Proteobacteria	0.342666666666667	p__Myxococcota	Wrong-assignment	Phylum	1.01546391752577	Correct-assignment	0.932172527472528	0.515706806282722
GCA_013289335.1&&&JABDAD010000001.1_63	p__Proteobacteria	0.9611	p__Proteobacteria	Correct-assignment	Phylum	0.934659090909091	Correct-assignment	0.988362957875458	0.967647058823529
GCA_013289395.1&&&JABCZY010000033.1_5	p__Bacteroidota	0.960666666666667	p__Bacteroidota	Correct-assignment	Phylum	0.930167597765363	Correct-assignment	1	0.976261127596439
GCA_013289665.1&&&JABCZN010000012.1_66	p__Acidobacteriota	0.534574084833295	p__Acidobacteriota	Correct-assignment	Phylum	0.933333333333333	Correct-assignment	0.997	0.969529085872576
GCA_013289695.1&&&JABCZK010000051.1_16	p__Acidobacteriota	0.64327453509832	p__Acidobacteriota	Correct-assignment	Phylum	0.68904593639576	Correct-assignment	0.97475	0.773809523809524
GCA_013289715.1&&&JABCZJ010000003.1_214	p__Acidobacteriota	0.660802861844038	p__Acidobacteriota	Correct-assignment	Phylum	0.863468634686347	Correct-assignment	0.994	0.928571428571429
GCA_013289765.1&&&JABCZI010000002.1_118	p__Acidobacteriota	0.994888888888889	p__Acidobacteriota	Correct-assignment	Phylum	0.98921832884097	Correct-assignment	1	1.03380281690141
GCA_013289765.1&&&JABCZI010000007.1_72	p__Acidobacteriota	0.553809017282802	p__Acidobacteriota	Correct-assignment	Phylum	0.70125786163522	Correct-assignment	0.945	0.852678571428571
GCA_013289875.1&&&JABCZC010000056.1_10	p__Acidobacteriota	0.511688888888889	p__Acidobacteriota	Correct-assignment	Phylum	1.02910052910053	Correct-assignment	0.971	1.12753623188406
GCA_013290125.1&&&JABCYQ010000015.1_36	p__Acidobacteriota	0.259748188405797	p__Eremiobacterota	Wrong-assignment	Phylum	0.827067669172932	Wrong-assignment	0.774	0.596205962059621
GCA_013296995.1&&&JABTBJ010000001.1_1362	p__Firmicutes_A	0.999927594821712	p__Firmicutes_A	Correct-assignment	Phylum	0.947513812154696	Correct-assignment	0.999986290473517	0.974431818181818
GCA_013297585.1&&&JAAFHG010000031.1_4	p__Bacteroidota	0.96420935506128	p__Bacteroidota	Correct-assignment	Phylum	0.997076023391813	Correct-assignment	0.999	0.987987987987988
GCA_013297625.1&&&JAAFHT010000085.1_3	p__Actinobacteriota	0.95471746031746	p__Actinobacteriota	Correct-assignment	Phylum	0.861386138613861	Correct-assignment	1	0.963276836158192
GCA_013297775.1&&&JAAFIL010000002.1_73	p__Bacteroidota	0.948062962962963	p__Bacteroidota	Correct-assignment	Phylum	0.9375	Correct-assignment	1	0.979228486646884
GCA_013297845.1&&&JAAFIO010000046.1_12	p__Verrucomicrobiota	0.987973226238287	p__Verrucomicrobiota	Correct-assignment	Phylum	0.979885057471264	Correct-assignment	0.998384705564131	0.96242774566474
GCA_013297885.1&&&JAAFIR010000010.1_56	p__Spirochaetota	0.631517536236213	p__Spirochaetota	Correct-assignment	Phylum	0.93979057591623	Correct-assignment	1	0.965116279069767
GCA_013298075.1&&&JAAFJG010000049.1_8	p__Bacteroidota	0.966267647058824	p__Bacteroidota	Correct-assignment	Phylum	0.910863509749304	Correct-assignment	1	0.956140350877193
GCA_013298215.1&&&JAAFKE010000012.1_12	p__Bacteroidota	0.900606093189964	p__Bacteroidota	Correct-assignment	Phylum	0.958448753462604	Correct-assignment	1	0.982954545454545
GCA_013298325.1&&&JAAFHJ010000414.1_3	p__Myxococcota	0.712152478077478	p__Myxococcota	Correct-assignment	Phylum	0.939313984168865	Correct-assignment	1	0.934383202099738
GCA_013298375.1&&&JAAFHM010000050.1_3	p__Bacteroidota	0.697031968031968	p__Bacteroidota	Correct-assignment	Phylum	0.780885780885781	Correct-assignment	0.989	0.985294117647059
GCA_013298485.1&&&JAAFHS010000075.1_7	p__Proteobacteria	0.989342735042735	p__Proteobacteria	Correct-assignment	Phylum	1	Correct-assignment	0.999985444408557	0.938202247191011
GCA_013298585.1&&&JAAFIE010000009.1_45	p__Proteobacteria	0.326096738909239	p__Bdellovibrionota	Wrong-assignment	Phylum	0.848563968668407	Wrong-assignment	0.907425339366516	0.902777777777778
GCA_013298625.1&&&JAAFIF010000001.1_76	p__Myxococcota	0.295064743589744	p__Myxococcota	Correct-assignment	Phylum	0.946524064171123	Correct-assignment	0.57612380952381	0.950413223140496
GCA_013298695.1&&&JAAFIS010000016.1_11	p__Proteobacteria	0.988342857142857	p__Proteobacteria	Correct-assignment	Phylum	0.900262467191601	Correct-assignment	0.999969696969697	0.994202898550725
GCA_013298875.1&&&JAAFJH010000044.1_19	p__Bacteroidota	0.170716666666667	p__Cyanobacteria	Wrong-assignment	Phylum	0.863636363636364	Wrong-assignment	0.7202	1.00293255131965
GCA_013299165.1&&&JAAFKD010000008.1_1	p__Cyanobacteria	0.99199693627451	p__Cyanobacteria	Correct-assignment	Phylum	0.939473684210526	Correct-assignment	1	0.986033519553073
GCA_013299185.1&&&JAAFKG010000017.1_10	p__Cyanobacteria	0.98799693627451	p__Cyanobacteria	Correct-assignment	Phylum	0.936507936507937	Correct-assignment	1	0.974647887323944
GCA_013299645.1&&&JAAILX010000008.1_71	p__Firmicutes_A	0.999867667910738	p__Firmicutes_A	Correct-assignment	Phylum	0.997150997150997	Correct-assignment	0.999994444374183	1
GCA_013299655.1&&&JAAILY010000008.1_71	p__Firmicutes_A	0.999867667910738	p__Firmicutes_A	Correct-assignment	Phylum	0.997150997150997	Correct-assignment	0.999994444374183	1
GCA_013300555.1&&&JAAIME010000007.1_71	p__Firmicutes_A	0.999867667910738	p__Firmicutes_A	Correct-assignment	Phylum	0.997150997150997	Correct-assignment	0.999994444374183	1
GCA_013300655.1&&&JAAIMK010000008.1_72	p__Firmicutes_A	0.999867667910738	p__Firmicutes_A	Correct-assignment	Phylum	0.997150997150997	Correct-assignment	0.999994444374183	1
GCA_013314815.1&&&JABUEY010000003.1_5	p__Desulfobacterota	0.838820174781359	p__Desulfobacterota	Correct-assignment	Phylum	0.985549132947977	Correct-assignment	0.999884615384615	0.991253644314869
GCA_013314855.1&&&JABUEW010000030.1_34	p__Firmicutes_A	0.838397794719864	p__Firmicutes_A	Correct-assignment	Phylum	0.898218829516539	Correct-assignment	1	1.00569800569801
GCA_013315915.1&&&CP054328.1_1760	p__Proteobacteria	1	p__Proteobacteria	Correct-assignment	Phylum	0.997175141242938	Correct-assignment	0.999998404770223	1
GCA_013316135.1&&&WSNH01000041.1_2	p__Firmicutes_A	0.8260172993673	p__Firmicutes_A	Correct-assignment	Phylum	0.964391691394659	Correct-assignment	1	0.938775510204082
GCA_013316455.1&&&WSMS01000001.1_16	p__Bacteroidota	0.956428571428571	p__Bacteroidota	Correct-assignment	Phylum	0.918781725888325	Correct-assignment	1	0.973529411764706
GCA_013316545.1&&&WSMK01000026.1_6	p__Bacteroidota	0.804140308813993	p__Bacteroidota	Correct-assignment	Phylum	0.850253807106599	Correct-assignment	0.999810576923077	0.967647058823529
GCA_013316695.1&&&WSME01000021.1_4	p__Bacteroidota	0.977166666666667	p__Bacteroidota	Correct-assignment	Phylum	0.866161616161616	Correct-assignment	1	0.985294117647059
GCA_013316825.1&&&WSLY01000003.1_27	p__Firmicutes_A	0.99631368788143	p__Firmicutes_A	Correct-assignment	Phylum	0.914127423822715	Correct-assignment	0.999	0.951008645533141
GCA_013316825.1&&&WSLY01000022.1_26	p__Proteobacteria	0.261	p__Firmicutes_A	Wrong-assignment	Phylum	0.566739606126915	Wrong-assignment	0.99	0.766272189349112
GCA_013327835.1&&&JABUHV010000005.1_27	p__Proteobacteria	0.43725	p__Bacteroidota	Wrong-assignment	Phylum	0.915824915824916	Wrong-assignment	0.999	0.829268292682927
GCA_013327885.1&&&JABUMY010000014.1_150	p__Proteobacteria	0.42925	p__Bacteroidota	Wrong-assignment	Phylum	0.802083333333333	Wrong-assignment	0.929164560719196	0.704268292682927
GCA_013332965.2&&&JABCPR020000012.1_19	p__Patescibacteria	0.992414008009297	p__Patescibacteria	Correct-assignment	Phylum	0.979768786127168	Correct-assignment	1	0.982608695652174
GCA_013333255.2&&&JABCPE020000005.1_118	p__Bacteroidota	0.988892655367232	p__Bacteroidota	Correct-assignment	Phylum	0.991071428571429	Correct-assignment	0.999979714359495	1
GCA_013333405.2&&&JABCOZ020000029.1_8	p__Patescibacteria	0.894781746031746	p__Patescibacteria	Correct-assignment	Phylum	0.932394366197183	Correct-assignment	1	0.962209302325581
GCA_013333835.2&&&JABCOB020000212.1_2	p__Bacteroidota	0.924606227106227	p__Bacteroidota	Correct-assignment	Phylum	0.950953678474114	Correct-assignment	1	1.00867052023121
GCA_013333875.2&&&JABCOA020000027.1_14	p__Bacteroidota	0.888433600713013	p__Bacteroidota	Correct-assignment	Phylum	1	Correct-assignment	0.986247272377543	0.683734939759036
GCA_013334395.1&&&JAAXXS010000012.1_10	p__Acidobacteriota	0.997975069663423	p__Acidobacteriota	Correct-assignment	Phylum	0.977272727272727	Correct-assignment	0.999891304347826	0.982857142857143
GCA_013334545.1&&&JAAXXJ010000063.1_5	p__Proteobacteria	0.263805084784497	p__Nitrospirota	Wrong-assignment	Phylum	0.934246575342466	Wrong-assignment	0.765652380952381	0.982300884955752
GCA_013334845.1&&&JAAXWV010000034.1_7	p__Patescibacteria	0.829930540701129	p__Patescibacteria	Correct-assignment	Phylum	0.974358974358974	Correct-assignment	0.999609041394336	0.991304347826087
GCA_013335095.1&&&JAAXWF010000001.1_223	p__Patescibacteria	0.187649252136752	p__Patescibacteria	Correct-assignment	Phylum	0.93646408839779	Wrong-assignment	0.651	0.979768786127168
GCA_013335325.1&&&JAAXVU010000017.1_19	p__Omnitrophota	0.360810714285714	p__Omnitrophota	Correct-assignment	Phylum	0.943502824858757	Correct-assignment	0.7006	0.965317919075145
GCA_013335795.1&&&JAAXUZ010000203.1_1	p__Bacteroidota	0.502894351570415	p__Bacteroidota	Correct-assignment	Phylum	1	Correct-assignment	0.783788807484295	0.71264367816092
GCA_013336155.1&&&JAAXUE010000001.1_87	p__Patescibacteria	0.909052380952381	p__Patescibacteria	Correct-assignment	Phylum	0.976539589442815	Correct-assignment	1	0.965217391304348
GCA_013336285.1&&&JAAXTX010000018.1_6	p__Patescibacteria	0.883656429535377	p__Patescibacteria	Correct-assignment	Phylum	0.982507288629738	Correct-assignment	0.998123106095666	0.976811594202899
GCA_013343025.1&&&CP054550.1_2637	p__Firmicutes	0.957404292929293	p__Firmicutes	Correct-assignment	Phylum	1.00925925925926	Correct-assignment	1	0.930835734870317
GCA_013344545.1&&&AP020332.1_1035	p__Proteobacteria	1	p__Proteobacteria	Correct-assignment	Phylum	0.997175141242938	Correct-assignment	0.999998404770223	1
GCA_013349385.1&&&DUZR01000841.1_2	p__Proteobacteria	0.770895437019121	p__Proteobacteria	Correct-assignment	Phylum	0.954285714285714	Correct-assignment	0.998285714285714	0.922437673130194
GCA_013349435.1&&&DUZQ01000008.1_35	p__Planctomycetota	0.447124206349206	p__Planctomycetota	Correct-assignment	Phylum	0.936599423631124	Correct-assignment	0.975357142857143	0.952802359882006
GCA_013349495.1&&&DUZK01000143.1_9	p__Desulfobacterota	0.638426709401709	p__Desulfobacterota	Correct-assignment	Phylum	0.997118155619596	Correct-assignment	0.956978695776256	0.976811594202899
GCA_013349615.1&&&DUZJ01000095.1_9	p__Planctomycetota	0.657255910755911	p__Planctomycetota	Correct-assignment	Phylum	0.923295454545455	Correct-assignment	0.994	0.938235294117647
GCA_013349775.1&&&DUYZ01000386.1_1	p__Proteobacteria	0.962288003663004	p__Proteobacteria	Correct-assignment	Phylum	0.990506329113924	Correct-assignment	0.993	0.904624277456647
GCA_013349835.1&&&DUYX01000506.1_1	p__Proteobacteria	0.839769889892716	p__Proteobacteria	Correct-assignment	Phylum	0.990566037735849	Correct-assignment	0.993	0.605187319884726
GCA_013349855.1&&&DUYU01000005.1_4	p__Proteobacteria	0.999663003663004	p__Proteobacteria	Correct-assignment	Phylum	0.991379310344828	Correct-assignment	0.999985915492958	0.997109826589595
GCA_013359315.1&&&JABWCC010000095.1_1	p__Spirochaetota	0.49492985872626	p__Spirochaetota	Correct-assignment	Phylum	0.874358974358974	Correct-assignment	0.998	0.950581395348837
GCA_013359345.1&&&JABWCA010000123.1_4	p__Bacteroidota	0.700610910005028	p__Bacteroidota	Correct-assignment	Phylum	0.997032640949555	Correct-assignment	0.998	0.994029850746269
GCA_013359925.1&&&JABWCW010000006.1_110	p__Proteobacteria	0.998	p__Proteobacteria	Correct-assignment	Phylum	0.997183098591549	Correct-assignment	0.999998404770223	1
GCA_013360185.1&&&JABWCO010000079.1_3	p__Proteobacteria	0.3835	p__Bdellovibrionota	Wrong-assignment	Phylum	0.995433789954338	Wrong-assignment	0.749	0.908333333333333
GCA_013360195.1&&&JABWCQ010000004.1_120	p__Proteobacteria	0.231399350649351	p__AABM5-125-24	Wrong-assignment	Phylum	0.946778711484594	Correct-assignment	0.5336	0.967551622418879
GCA_013360295.1&&&JABWCL010000009.1_26	p__Bacteroidota	0.937916526610644	p__Bacteroidota	Correct-assignment	Phylum	0.974576271186441	Correct-assignment	0.999854385964912	0.991379310344828
GCA_013360465.1&&&JABWBO010000039.1_14	p__Chloroflexota	0.644875418060201	p__Chloroflexota	Correct-assignment	Phylum	1.29744525547445	Correct-assignment	0.970552380952381	0.997191011235955
GCA_013360535.1&&&JABWBL010000017.1_13	p__Planctomycetota	0.195307142857143	p__Planctomycetota	Correct-assignment	Phylum	0.89769820971867	Wrong-assignment	0.7585	1.01457725947522
GCA_013360675.1&&&JABWBB010000014.1_10	p__Planctomycetota	0.305514933166249	p__Planctomycetota	Correct-assignment	Phylum	0.950549450549451	Correct-assignment	0.928833333333333	0.936111111111111
GCA_013360745.1&&&JABWBA010000010.1_8	p__Firmicutes_A	0.362685965310965	p__Armatimonadota	Wrong-assignment	Phylum	0.930635838150289	Correct-assignment	0.8851	0.944281524926686
GCA_013360995.1&&&JABWAP010000082.1_2	p__Planctomycetota	0.876010250732208	p__Planctomycetota	Correct-assignment	Phylum	0.914835164835165	Correct-assignment	1	0.941176470588235
GCA_013362295.1&&&JABFWJ010000082.1_17	p__Actinobacteriota	0.657905191336441	p__Actinobacteriota	Correct-assignment	Phylum	0.902234636871508	Correct-assignment	1	0.930434782608696
GCA_013362385.1&&&JABFWC010000432.1_5	p__Actinobacteriota	0.997826436781609	p__Actinobacteriota	Correct-assignment	Phylum	0.953929539295393	Correct-assignment	1	1.00864553314121
GCA_013363505.1&&&JAANNS010000013.1_138	p__Actinobacteriota	0.992717741935484	p__Actinobacteriota	Correct-assignment	Phylum	0.912466843501326	Correct-assignment	1	0.98
GCA_013363625.1&&&JAANOB010000165.1_7	p__Actinobacteriota	0.986995519713262	p__Actinobacteriota	Correct-assignment	Phylum	0.905013192612137	Correct-assignment	0.998	0.98
GCA_013368795.1&&&JABFXX010000397.1_7	p__Myxococcota	0.310604529947177	p__Myxococcota	Correct-assignment	Phylum	0.85678391959799	Correct-assignment	0.770022943722944	0.949438202247191
GCA_013371365.1&&&JABWVJ010000001.1_724	p__Firmicutes	1	p__Firmicutes	Correct-assignment	Phylum	1.03428571428571	Correct-assignment	1	1.0028818443804
GCA_013372965.1&&&JABXIR010000226.1_13	p__Proteobacteria	0.985500946969697	p__Proteobacteria	Correct-assignment	Phylum	0.997101449275362	Correct-assignment	1	1.00292397660819
GCA_013373325.1&&&JABXIA010000343.1_7	p__Proteobacteria	0.938461538461538	p__Proteobacteria	Correct-assignment	Phylum	1.00363636363636	Correct-assignment	1	0.779036827195467
GCA_013373375.1&&&JABXHY010000069.1_4	p__Proteobacteria	0.971816241633972	p__Proteobacteria	Correct-assignment	Phylum	0.940845070422535	Correct-assignment	1	0.965317919075145
GCA_013374135.1&&&AP022828.1_724	p__Proteobacteria	0.153739321789322	p__Desulfobacterota	Wrong-assignment	Phylum	0.883720930232558	Wrong-assignment	0.747944444444444	0.962536023054755
GCA_013374645.1&&&JAAEYI010000227.1_4	p__Proteobacteria	1	p__Proteobacteria	Correct-assignment	Phylum	0.997183098591549	Correct-assignment	1	1.02023121387283
GCA_013375395.1&&&JABXJW010000022.1_11	p__Desulfobacterota	0.81857892933482	p__Desulfobacterota	Correct-assignment	Phylum	0.971671388101983	Correct-assignment	1	0.985507246376812
GCA_013377085.1&&&JACAAX010000028.1_84	p__Proteobacteria	0.997996666666667	p__Proteobacteria	Correct-assignment	Phylum	0.994459833795014	Correct-assignment	1	0.997222222222222
GCA_013377095.1&&&JACAAY010000081.1_9	p__Proteobacteria	0.3925	p__Desulfobacterota	Wrong-assignment	Phylum	0.631436314363144	Wrong-assignment	0.5595	0.527149321266968
GCA_013388525.1&&&JACAFA010000144.1_2	p__Bacteroidota	0.845986172161172	p__Bacteroidota	Correct-assignment	Phylum	0.988732394366197	Correct-assignment	1	1.00573065902579
GCA_013388555.1&&&JACAFD010000221.1_3	p__Nitrospirota	0.20756941031941	p__Nitrospirota	Correct-assignment	Phylum	0.995121951219512	Correct-assignment	0.585975432900433	0.551351351351351
GCA_013389025.1&&&JACAED010000041.1_13	p__Proteobacteria	0.759213786213786	p__Proteobacteria	Correct-assignment	Phylum	1.01111111111111	Correct-assignment	0.99725	0.529069767441861
GCA_013389115.1&&&JACADY010000036.1_5	p__Proteobacteria	0.89365616951183	p__Proteobacteria	Correct-assignment	Phylum	0.988826815642458	Correct-assignment	1	0.99438202247191
GCA_013390565.1&&&JACATZ010000001.1_1996	p__Chloroflexota	0.229617483187607	p__Chloroflexota	Correct-assignment	Phylum	0.902374670184697	Wrong-assignment	0.582916666666667	0.994186046511628
GCA_013390945.1&&&JACAUC010000140.1_1	p__Chloroflexota	0.387604770461278	p__Chloroflexota	Correct-assignment	Phylum	0.876543209876543	Correct-assignment	0.691966666666667	1.0056657223796
GCA_013391345.1&&&CP054892.1_2135	p__Proteobacteria	1	p__Proteobacteria	Correct-assignment	Phylum	0.997175141242938	Correct-assignment	0.999998404770223	1
GCA_013393475.1&&&JABXHH010000002.1_463	p__Proteobacteria	0.999996835443038	p__Proteobacteria	Correct-assignment	Phylum	0.997319034852547	Correct-assignment	0.999998404770223	1
GCA_013394495.1&&&CP049606.1_3518	p__Proteobacteria	1	p__Proteobacteria	Correct-assignment	Phylum	0.997175141242938	Correct-assignment	0.999998404770223	1
GCA_013394875.1&&&JABXYS010000001.1_63	p__Firmicutes_A	0.29725931372549	p__Firmicutes_A	Correct-assignment	Phylum	0.940860215053763	Correct-assignment	0.84175	0.991501416430595
GCA_013401415.1&&&CP058534.1_1147	p__Deinococcota	0.998708823959784	p__Deinococcota	Correct-assignment	Phylum	0.956043956043956	Correct-assignment	1	0.967164179104478
GCA_013414665.1&&&CP058703.1_4018	p__Bacteroidota	0.997	p__Bacteroidota	Correct-assignment	Phylum	0.976811594202899	Correct-assignment	0.999	0.985380116959064
GCA_013414705.1&&&CP058705.1_2851	p__Proteobacteria	0.350208333333333	p__Proteobacteria	Correct-assignment	Phylum	0.662824207492795	Wrong-assignment	0.657	1.02222222222222
GCA_013421545.1&&&JABJTY010000094.1_18	p__Proteobacteria	1	p__Proteobacteria	Correct-assignment	Phylum	0.997214484679666	Correct-assignment	0.999998404770223	1
GCA_013423985.1&&&JACCNY010000013.1_44	p__Proteobacteria	1	p__Proteobacteria	Correct-assignment	Phylum	0.997175141242938	Correct-assignment	0.999998404770223	1
GCA_013424085.1&&&JACCMV010000012.1_63	p__Proteobacteria	1	p__Proteobacteria	Correct-assignment	Phylum	0.997175141242938	Correct-assignment	0.999998404770223	1
GCA_013424115.1&&&JACCNZ010000003.1_83	p__Proteobacteria	1	p__Proteobacteria	Correct-assignment	Phylum	0.997175141242938	Correct-assignment	0.999998404770223	1
GCA_013424195.1&&&JACCOB010000018.1_56	p__Proteobacteria	1	p__Proteobacteria	Correct-assignment	Phylum	0.997175141242938	Correct-assignment	0.999998404770223	1
GCA_013424255.1&&&JACCMW010000001.1_273	p__Proteobacteria	1	p__Proteobacteria	Correct-assignment	Phylum	0.997175141242938	Correct-assignment	0.999998404770223	1
GCA_013424335.1&&&JACCOY010000009.1_70	p__Proteobacteria	1	p__Proteobacteria	Correct-assignment	Phylum	0.997175141242938	Correct-assignment	0.999998404770223	1
GCA_013424385.1&&&JACCNE010000004.1_199	p__Proteobacteria	1	p__Proteobacteria	Correct-assignment	Phylum	0.997175141242938	Correct-assignment	0.999998404770223	1
GCA_013424585.1&&&JACCOZ010000002.1_168	p__Proteobacteria	1	p__Proteobacteria	Correct-assignment	Phylum	0.997175141242938	Correct-assignment	0.999998404770223	1
GCA_013424785.1&&&JACCOS010000012.1_37	p__Proteobacteria	1	p__Proteobacteria	Correct-assignment	Phylum	0.997175141242938	Correct-assignment	0.999998404770223	1
GCA_013424815.1&&&JACCOU010000009.1_59	p__Proteobacteria	1	p__Proteobacteria	Correct-assignment	Phylum	0.997175141242938	Correct-assignment	0.999998404770223	1
GCA_013424995.1&&&JACCPD010000003.1_48	p__Proteobacteria	1	p__Proteobacteria	Correct-assignment	Phylum	0.997175141242938	Correct-assignment	0.999998404770223	1
GCA_013425025.1&&&JACCNU010000017.1_10	p__Proteobacteria	0.864666666666667	p__Proteobacteria	Correct-assignment	Phylum	0.814102564102564	Correct-assignment	1	0.550259965337955
GCA_013425085.1&&&JACCNV010000012.1_56	p__Proteobacteria	1	p__Proteobacteria	Correct-assignment	Phylum	0.997175141242938	Correct-assignment	0.999998404770223	1
GCA_013425615.1&&&JACCKO010000009.1_4	p__Firmicutes	0.999827805789532	p__Firmicutes	Correct-assignment	Phylum	0.997474747474748	Correct-assignment	0.999998404770223	1
GCA_013425615.1&&&JACCKO010000022.1_38	p__Firmicutes	0.999744877162242	p__Firmicutes	Correct-assignment	Phylum	0.997150997150997	Correct-assignment	0.999994444374183	1
GCA_013457415.1&&&CP045665.1_3519	p__Proteobacteria	1	p__Proteobacteria	Correct-assignment	Phylum	1.00281690140845	Correct-assignment	0.999998404770223	1
GCA_013467655.1&&&CP029558.1_799	p__Actinobacteriota	1	p__Actinobacteriota	Correct-assignment	Phylum	0.997229916897507	Correct-assignment	0.999998404770223	1
GCA_013519935.1&&&JACDUA010000028.1_38	p__Proteobacteria	0.991692397660819	p__Proteobacteria	Correct-assignment	Phylum	1	Correct-assignment	0.999984176344876	1.0028818443804
GCA_013693795.1&&&CP059258.1_3209	p__Chloroflexota	0.729333333333333	p__Chloroflexota	Correct-assignment	Phylum	0.915989159891599	Correct-assignment	0.999	0.988304093567251
GCA_013693795.1&&&CP059258.1_851	p__Chloroflexota	0.525457282913165	p__Chloroflexota	Correct-assignment	Phylum	1.01623376623377	Correct-assignment	0.861559523809524	0.907462686567164
GCA_013693815.1&&&CP059259.1_2179	p__Actinobacteriota	0.974166666666667	p__Actinobacteriota	Correct-assignment	Phylum	0.598198198198198	Correct-assignment	0.977	0.956772334293948
GCA_013694795.1&&&JACDBS010000161.1_48	p__Chloroflexota	0.328917236929737	p__Chloroflexota	Correct-assignment	Phylum	0.924157303370786	Wrong-assignment	0.502774397416309	0.956011730205279
GCA_013694825.1&&&JACDBR010000224.1_2	p__Actinobacteriota	0.486942857142857	p__Actinobacteriota	Correct-assignment	Phylum	0.852040816326531	Correct-assignment	0.9538	0.916666666666667
GCA_013694835.1&&&JACDBP010000345.1_10	p__Chloroflexota	0.522851198801199	p__Chloroflexota	Correct-assignment	Phylum	0.897297297297297	Correct-assignment	1	0.948571428571429
GCA_013694845.1&&&JACDBQ010000432.1_2	p__Acidobacteriota	0.905912706322061	p__Acidobacteriota	Correct-assignment	Phylum	0.976811594202899	Correct-assignment	1	0.976608187134503
GCA_013694945.1&&&JACDBM010000373.1_3	p__Verrucomicrobiota	0.999763157894737	p__Verrucomicrobiota	Correct-assignment	Phylum	0.985549132947977	Correct-assignment	0.999884615384615	0.985549132947977
GCA_013695335.1&&&JACDAR010000157.1_3	p__Actinobacteriota	0.43706635580603	p__Actinobacteriota	Correct-assignment	Phylum	0.929347826086957	Correct-assignment	0.869833333333333	0.982608695652174
GCA_013695385.1&&&JACDAN010000266.1_7	p__Actinobacteriota	0.674305654761905	p__Actinobacteriota	Correct-assignment	Phylum	0.955801104972376	Correct-assignment	1	0.961111111111111
GCA_013695475.1&&&JACDAJ010000003.1_33	p__Actinobacteriota	0.511194743390667	p__Actinobacteriota	Correct-assignment	Phylum	0.886178861788618	Correct-assignment	0.989	0.947674418604651
GCA_013695765.1&&&JACCZW010000126.1_5	p__Proteobacteria	0.971755952380952	p__Proteobacteria	Correct-assignment	Phylum	0.997093023255814	Correct-assignment	0.999943661971831	0.997093023255814
GCA_013695885.1&&&JACCZP010000391.1_1	p__Proteobacteria	0.292481662781663	p__Actinobacteriota	Wrong-assignment	Phylum	0.979274611398964	Correct-assignment	0.608	0.532163742690059
GCA_013696015.1&&&JACCZI010000167.1_4	p__Actinobacteriota	0.830187424986361	p__Actinobacteriota	Correct-assignment	Phylum	1.00524475524476	Correct-assignment	0.998	1.45443037974684
GCA_013696045.1&&&JACCZH010000414.1_6	p__Chloroflexota	0.485705433455433	p__Chloroflexota	Correct-assignment	Phylum	1.02556818181818	Correct-assignment	0.983	1.00837988826816
GCA_013696275.1&&&JACCYW010000263.1_1	p__Chloroflexota	0.559724333672863	p__Chloroflexota	Correct-assignment	Phylum	0.911845730027548	Correct-assignment	1	0.956647398843931
GCA_013696395.1&&&JACCYQ010000194.1_1	p__Bacteroidota	0.846518686338279	p__Bacteroidota	Correct-assignment	Phylum	1	Correct-assignment	0.978035624155443	0.827485380116959
GCA_013696665.1&&&JACCYC010000182.1_6	p__Proteobacteria	0.43430969035646	p__Proteobacteria	Correct-assignment	Phylum	1	Correct-assignment	0.98078610523773	0.57514450867052
GCA_013696805.1&&&JACCXX010000019.1_37	p__Actinobacteriota	0.47006626984127	p__Actinobacteriota	Correct-assignment	Phylum	0.879310344827586	Wrong-assignment	0.647666666666667	0.736231884057971
GCA_013696835.1&&&JACCXV010000076.1_4	p__Gemmatimonadota	0.203259147598433	p__Gemmatimonadota	Correct-assignment	Phylum	0.89559748427673	Correct-assignment	0.507739316239316	0.9971870604782
GCA_013696905.1&&&JACCXP010000100.1_4	p__Actinobacteriota	0.81822619047619	p__Actinobacteriota	Correct-assignment	Phylum	0.887468030690537	Correct-assignment	1	0.98546511627907
GCA_013696965.1&&&JACCXN010000091.1_92	p__Bacteroidota	0.991	p__Bacteroidota	Correct-assignment	Phylum	0.936416184971098	Correct-assignment	1	0.978851963746224
GCA_013697225.1&&&JACCXG010000527.1_8	p__Acidobacteriota	0.343800980392157	p__Acidobacteriota	Correct-assignment	Phylum	1.03947368421053	Correct-assignment	0.561	0.861818181818182
GCA_013697245.1&&&JACCXH010000031.1_6	p__Bacteroidota	0.987833333333333	p__Bacteroidota	Correct-assignment	Phylum	0.9375	Correct-assignment	1	0.979228486646884
GCA_013697275.1&&&JACCXC010000089.1_2	p__Actinobacteriota	0.642963988095238	p__Actinobacteriota	Correct-assignment	Phylum	0.872	Correct-assignment	0.996	0.944767441860465
GCA_013697635.1&&&JACCWM010000097.1_20	p__Myxococcota	0.424513907038907	p__Myxococcota	Correct-assignment	Phylum	0.971428571428571	Correct-assignment	0.882875	0.962962962962963
GCA_013697915.1&&&JACCVY010000223.1_16	p__Acidobacteriota	0.622074703557312	p__Acidobacteriota	Correct-assignment	Phylum	0.786821705426357	Correct-assignment	0.942	0.870535714285714
GCA_013698165.1&&&JACCVN010000328.1_3	p__Chlamydiota	0.850234334275975	p__Chlamydiota	Correct-assignment	Phylum	0.985994397759104	Correct-assignment	1	0.985994397759104
GCA_013698335.1&&&JACCVG010000205.1_43	p__Actinobacteriota	0.712333829365079	p__Actinobacteriota	Correct-assignment	Phylum	0.907859078590786	Correct-assignment	1	0.947976878612717
GCA_013710495.1&&&CP055702.1_1035	p__Proteobacteria	1	p__Proteobacteria	Correct-assignment	Phylum	0.997183098591549	Correct-assignment	1	1.0028328611898
GCA_013733565.1&&&CP056174.1_3656	p__Proteobacteria	1	p__Proteobacteria	Correct-assignment	Phylum	0.997167138810198	Correct-assignment	0.999998404770223	1
GCA_013745115.1&&&CP051151.1_463	p__Firmicutes	0.702242352092352	p__Firmicutes	Correct-assignment	Phylum	0.961424332344214	Correct-assignment	1	0.981818181818182
GCA_013749075.1&&&CP056520.1_1059	p__Proteobacteria	1	p__Proteobacteria	Correct-assignment	Phylum	0.997167138810198	Correct-assignment	0.999998404770223	1
GCA_013791765.1&&&VMTC01000107.1_57	p__Proteobacteria	1	p__Proteobacteria	Correct-assignment	Phylum	1.00549450549451	Correct-assignment	1	0.997275204359673
GCA_013791825.1&&&VMTB01000296.1_7	p__Proteobacteria	0.999384288913652	p__Proteobacteria	Correct-assignment	Phylum	0.970350404312669	Correct-assignment	0.999989884591496	1
GCA_013791935.1&&&VMSV01000208.1_6	p__Desulfobacterota	0.88555603008103	p__Desulfobacterota	Correct-assignment	Phylum	0.959420289855072	Correct-assignment	0.999818207720316	0.956521739130435
GCA_013811765.1&&&JACCUO010000229.1_2	p__Actinobacteriota	0.761591405122655	p__Actinobacteriota	Correct-assignment	Phylum	0.917333333333333	Correct-assignment	1	0.955555555555556
GCA_013812005.1&&&JACCUE010000069.1_1	p__Actinobacteriota	0.785298467977573	p__Actinobacteriota	Correct-assignment	Phylum	0.905405405405405	Correct-assignment	0.998	0.933526011560694
GCA_013812265.1&&&JACCTQ010000096.1_2	p__Actinobacteriota	0.694266683316683	p__Actinobacteriota	Correct-assignment	Phylum	0.941176470588235	Correct-assignment	0.999285714285714	0.950581395348837
GCA_013812385.1&&&JACCTM010000026.1_2	p__Proteobacteria	0.261776551724138	p__Actinobacteriota	Wrong-assignment	Phylum	0.591101694915254	Wrong-assignment	0.857923076923077	1.01454545454545
GCA_013812485.1&&&JACCTJ010000292.1_12	p__Actinobacteriota	0.651588888888889	p__Actinobacteriota	Correct-assignment	Phylum	0.883419689119171	Correct-assignment	0.976	0.947222222222222
GCA_013812505.1&&&JACCTH010000017.1_75	p__Actinobacteriota	0.684833333333333	p__Actinobacteriota	Correct-assignment	Phylum	0.980169971671388	Correct-assignment	0.996	0.969101123595506
GCA_013812655.1&&&JACCTC010000066.1_2	p__Myxococcota	0.731109364231647	p__Myxococcota	Correct-assignment	Phylum	0.930939226519337	Correct-assignment	1	0.942857142857143
GCA_013812775.1&&&JACCSX010000323.1_1	p__Proteobacteria	0.815542884545122	p__Proteobacteria	Correct-assignment	Phylum	1.00877192982456	Correct-assignment	0.994888888888889	0.660919540229885
GCA_013813075.1&&&JACCSI010000250.1_3	p__Acidobacteriota	0.286928571428571	p__Acidobacteriota	Correct-assignment	Phylum	0.871287128712871	Correct-assignment	0.791877777777778	0.96
GCA_013814015.1&&&JACCQS010000344.1_3	p__Actinobacteriota	0.92165873015873	p__Actinobacteriota	Correct-assignment	Phylum	1.0485312899106	Correct-assignment	1	1.13220815752461
GCA_013815345.1&&&JACDGK010000003.1_68	p__Patescibacteria	0.926974193548387	p__Patescibacteria	Correct-assignment	Phylum	0.912181303116147	Correct-assignment	1	0.952095808383233
GCA_013815585.1&&&JACDFU010000050.1_11	p__Chloroflexota	0.728467676767677	p__Chloroflexota	Correct-assignment	Phylum	0.931129476584022	Correct-assignment	0.998	0.976878612716763
GCA_013816105.1&&&JACDEY010000227.1_3	p__Actinobacteriota	0.658150418077898	p__Actinobacteriota	Correct-assignment	Phylum	0.968992248062015	Correct-assignment	1	0.711815561959654
GCA_013816225.1&&&JACDEQ010000394.1_4	p__Armatimonadota	0.332157023172906	p__Armatimonadota	Correct-assignment	Phylum	0.974193548387097	Correct-assignment	0.91	0.860869565217391
GCA_013816405.1&&&JACDEL010000003.1_13	p__Chloroflexota	0.315210137085137	p__Chloroflexota	Correct-assignment	Phylum	0.92436974789916	Correct-assignment	0.759333333333333	0.947976878612717
GCA_013816445.1&&&JACDEK010000007.1_2	p__Proteobacteria	0.37374377394636	p__Patescibacteria	Wrong-assignment	Phylum	0.891129032258065	Correct-assignment	0.713	0.991031390134529
GCA_013816615.1&&&JACDED010000059.1_23	p__Bacteroidota	0.985611111111111	p__Bacteroidota	Correct-assignment	Phylum	0.9375	Correct-assignment	1	0.979228486646884
GCA_013816855.1&&&JACDDT010000059.1_12	p__Gemmatimonadota	0.948576154401154	p__Gemmatimonadota	Correct-assignment	Phylum	0.994285714285714	Correct-assignment	1	1.00869565217391
GCA_013817045.1&&&JACDDL010000098.1_3	p__Actinobacteriota	0.457888003095975	p__Actinobacteriota	Correct-assignment	Phylum	0.942148760330578	Correct-assignment	0.86275	0.982758620689655
GCA_013817545.1&&&JACDCM010000119.1_11	p__Gemmatimonadota	0.788049957139243	p__Gemmatimonadota	Correct-assignment	Phylum	0.976811594202899	Correct-assignment	1	0.965217391304348
GCA_013821265.1&&&JACDHD010000039.1_8	p__Chlamydiota	0.593893864468864	p__Chlamydiota	Correct-assignment	Phylum	0.988571428571429	Correct-assignment	0.9885	0.967930029154519
GCA_013821825.1&&&PNJK01000065.1_10	p__Proteobacteria	0.997851225697379	p__Proteobacteria	Correct-assignment	Phylum	0.997206703910615	Correct-assignment	0.99980904799507	1
GCA_013822005.1&&&PNJT01000080.1_7	p__Proteobacteria	1	p__Proteobacteria	Correct-assignment	Phylum	1	Correct-assignment	0.999984176344876	1.00284090909091
GCA_013822125.1&&&PNJY01000061.1_2	p__Proteobacteria	0.958255952380952	p__Proteobacteria	Correct-assignment	Phylum	0.997167138810198	Correct-assignment	0.99998835203776	1
GCA_013822915.1&&&PNLG01000039.1_3	p__Proteobacteria	0.99825641025641	p__Proteobacteria	Correct-assignment	Phylum	1.00275482093664	Correct-assignment	1	1.01408450704225
GCA_013822975.1&&&PNLH01000003.1_77	p__Firmicutes_A	0.292473168498169	p__Planctomycetota	Wrong-assignment	Phylum	0.778823529411765	Wrong-assignment	0.551	0.940340909090909
GCA_013823105.1&&&PNLO01000107.1_1	p__Firmicutes_A	0.292873168498168	p__Planctomycetota	Wrong-assignment	Phylum	0.824427480916031	Wrong-assignment	0.625117647058824	0.903508771929825
GCA_013823365.1&&&PNMC01000428.1_2	p__Proteobacteria	0.428661904761905	p__Proteobacteria	Correct-assignment	Phylum	0.967914438502674	Correct-assignment	0.92	0.504178272980501
GCA_013823415.1&&&PNMB01000007.1_34	p__Proteobacteria	0.999934785644463	p__Proteobacteria	Correct-assignment	Phylum	1.0056657223796	Correct-assignment	0.999998404770223	1
GCA_013823455.1&&&PNME01000009.1_78	p__Proteobacteria	0.999857142857143	p__Proteobacteria	Correct-assignment	Phylum	1.02011494252874	Correct-assignment	0.999998437806232	1
GCA_013823655.1&&&PNMN01000385.1_1	p__Proteobacteria	0.928452272727273	p__Proteobacteria	Correct-assignment	Phylum	1	Correct-assignment	0.997504540956924	0.854341736694678
GCA_013824015.1&&&PNNC01000234.1_14	p__Proteobacteria	0.909311111111111	p__Proteobacteria	Correct-assignment	Phylum	1.0280701754386	Correct-assignment	1	0.823699421965318
GCA_013824105.1&&&PNNL01000088.1_29	p__Actinobacteriota	0.962384126984127	p__Actinobacteriota	Correct-assignment	Phylum	0.831295843520782	Correct-assignment	1	0.96045197740113
GCA_013824125.1&&&PNNI01000009.1_32	p__Proteobacteria	0.999977777777778	p__Proteobacteria	Correct-assignment	Phylum	0.969444444444444	Correct-assignment	1	0.980169971671388
GCA_013824375.1&&&PNNR01000052.1_15	p__Firmicutes_A	0.688878270638169	p__Firmicutes_A	Correct-assignment	Phylum	0.833759590792839	Correct-assignment	0.998466101694915	0.956011730205279
GCA_013824615.1&&&PNOC01000023.1_8	p__Nitrospirota	0.754777384531785	p__Nitrospirota	Correct-assignment	Phylum	0.96231884057971	Correct-assignment	0.986725436697805	0.964912280701754
GCA_013897035.1&&&CP057746.1_1032	p__Proteobacteria	1	p__Proteobacteria	Correct-assignment	Phylum	0.997183098591549	Correct-assignment	1	1.0028328611898
GCA_013911075.1&&&JACERU010000010.1_4	p__Proteobacteria	1	p__Proteobacteria	Correct-assignment	Phylum	0.997183098591549	Correct-assignment	1	1.0028328611898
GCA_013911195.1&&&JACETS010000080.1_3	p__Verrucomicrobiota	0.903424611528822	p__Verrucomicrobiota	Correct-assignment	Phylum	0.878947368421053	Correct-assignment	1	0.965317919075145
GCA_013911225.1&&&JACETO010000001.1_68	p__Proteobacteria	0.99991104027818	p__Proteobacteria	Correct-assignment	Phylum	1.01149425287356	Correct-assignment	0.999998404770223	1
GCA_013911545.1&&&JACETA010000001.1_53	p__Firmicutes_A	0.252158625730994	p__Chloroflexota	Wrong-assignment	Phylum	0.990963855421687	Wrong-assignment	0.619	0.934659090909091
GCA_013911655.1&&&JACESU010000003.1_141	p__Proteobacteria	0.945808534694097	p__Proteobacteria	Correct-assignment	Phylum	1	Correct-assignment	0.998816921256958	0.971014492753623
GCA_013911685.1&&&JACESR010000005.1_91	p__Proteobacteria	0.99825641025641	p__Proteobacteria	Correct-assignment	Phylum	0.991735537190083	Correct-assignment	1	1.01408450704225
GCA_013912105.1&&&JACERY010000002.1_122	p__Actinobacteriota	0.996317144130379	p__Actinobacteriota	Correct-assignment	Phylum	1.01734104046243	Correct-assignment	1	0.983240223463687
GCA_014055465.1&&&WIAF01000003.1_133	p__Nitrospirota	0.992218738160999	p__Nitrospirota	Correct-assignment	Phylum	0.997304582210243	Correct-assignment	0.999998404770223	1
GCA_014133975.1&&&LUCS01000009.1_357	p__Firmicutes	0.762733624626527	p__Firmicutes	Correct-assignment	Phylum	0.816546762589928	Correct-assignment	1	0.8
GCA_014155705.1&&&JAAEKA010000038.1_27	p__Chloroflexota	0.807551318458418	p__Chloroflexota	Correct-assignment	Phylum	0.872395833333333	Correct-assignment	1	0.982089552238806
GCA_014189555.1&&&CP050549.1_4340	p__Proteobacteria	0.9857	p__Proteobacteria	Correct-assignment	Phylum	0.960526315789474	Correct-assignment	0.984	0.808864265927978
GCA_014189975.1&&&BJFS01000047.1_2	p__Actinobacteriota	0.897240662715525	p__Actinobacteriota	Correct-assignment	Phylum	0.919270833333333	Correct-assignment	1	0.986033519553073
GCA_014190055.1&&&BJFV01000044.1_6	p__Actinobacteriota	0.992070892779765	p__Actinobacteriota	Correct-assignment	Phylum	0.927807486631016	Correct-assignment	1	0.96927374301676
GCA_014190355.1&&&BJGH01000003.1_207	p__Proteobacteria	0.635501515151515	p__Proteobacteria	Correct-assignment	Phylum	0.936288088642659	Correct-assignment	1	0.994117647058824
GCA_014190535.1&&&BJGO01000038.1_7	p__Bacteroidota	0.973302083333333	p__Bacteroidota	Correct-assignment	Phylum	0.947674418604651	Correct-assignment	1	0.96165191740413
GCA_014191975.1&&&BJHG01000001.1_85	p__Proteobacteria	0.999833333333333	p__Proteobacteria	Correct-assignment	Phylum	0.991477272727273	Correct-assignment	0.999997375364256	1
GCA_014192425.1&&&BJHK01000008.1_24	p__Planctomycetota	0.716909523809524	p__Planctomycetota	Correct-assignment	Phylum	0.883720930232558	Correct-assignment	0.998	0.95
GCA_014192625.1&&&BJHM01000029.1_2	p__Firmicutes_A	0.227833102918587	p__Planctomycetota	Wrong-assignment	Phylum	0.890909090909091	Wrong-assignment	0.502707575757576	0.927027027027027
GCA_014193115.1&&&BJHQ01000014.1_53	p__Firmicutes_A	0.143034523809524	p__Planctomycetota	Wrong-assignment	Phylum	0.931506849315068	Wrong-assignment	0.8665	0.979827089337176
GCA_014193395.1&&&BJHT01000067.1_17	p__Verrucomicrobiota	0.713640476190476	p__Verrucomicrobiota	Correct-assignment	Phylum	0.885869565217391	Correct-assignment	1	0.946428571428571
GCA_014204745.1&&&JACHLX010000001.1_5265	p__Actinobacteriota	0.999	p__Actinobacteriota	Correct-assignment	Phylum	0.928	Correct-assignment	1	0.93048128342246
GCA_014218215.1&&&CP043652.1_573	p__Actinobacteriota	0.984466135691199	p__Actinobacteriota	Correct-assignment	Phylum	1.00289855072464	Correct-assignment	0.99998835203776	1
GCA_014236755.1&&&JACCKY010000027.1_24	p__Firmicutes_A	0.921929357484621	p__Firmicutes_A	Correct-assignment	Phylum	0.956521739130435	Correct-assignment	1	0.962099125364432
GCA_014237215.1&&&JAAXOI010000157.1_16	p__Desulfobacterota	0.956214779038166	p__Desulfobacterota	Correct-assignment	Phylum	0.985549132947977	Correct-assignment	0.996586479425057	0.988405797101449
GCA_014237465.1&&&JABZFM010000005.1_104	p__Desulfobacterota	0.882238461864932	p__Desulfobacterota	Correct-assignment	Phylum	0.949295774647887	Correct-assignment	0.999837618335178	0.976811594202899
GCA_014237965.1&&&JABABZ010000171.1_2	p__Planctomycetota	0.39340554388422	p__Planctomycetota	Correct-assignment	Phylum	0.741379310344828	Correct-assignment	0.848	0.956772334293948
GCA_014237975.1&&&JABACA010000004.1_19	p__Planctomycetota	0.526272252747253	p__Planctomycetota	Correct-assignment	Phylum	0.912280701754386	Correct-assignment	0.997	0.977653631284916
GCA_014238195.1&&&JABABO010000159.1_6	p__Proteobacteria	0.896991666666667	p__Proteobacteria	Correct-assignment	Phylum	0.994397759103641	Correct-assignment	0.999	0.988795518207283
GCA_014238205.1&&&JABABM010000023.1_31	p__Planctomycetota	0.297266239316239	p__Planctomycetota	Correct-assignment	Phylum	0.764150943396226	Correct-assignment	0.747	0.944281524926686
GCA_014238315.1&&&JABABG010000083.1_10	p__Proteobacteria	0.954297619047619	p__Proteobacteria	Correct-assignment	Phylum	0.806603773584906	Correct-assignment	1	0.985590778097983
GCA_014238415.1&&&JABABA010000001.1_124	p__Firmicutes_A	0.229943630495677	p__Planctomycetota	Wrong-assignment	Phylum	0.836272040302267	Wrong-assignment	0.5955	0.947521865889213
GCA_014238625.1&&&JABAAS010000010.1_11	p__Proteobacteria	0.873216666666667	p__Proteobacteria	Correct-assignment	Phylum	0.849009900990099	Correct-assignment	1	0.970930232558139
GCA_014238985.1&&&JAAZZZ010000009.1_3	p__Proteobacteria	0.925801948051948	p__Proteobacteria	Correct-assignment	Phylum	1	Correct-assignment	0.99630462861874	0.997084548104956
GCA_014239005.1&&&JABAAA010000002.1_13	p__Proteobacteria	0.829413825757576	p__Proteobacteria	Correct-assignment	Phylum	0.795724465558195	Correct-assignment	1	0.959770114942529
GCA_014239125.1&&&JAAZZS010000170.1_2	p__Firmicutes_A	0.200534714795009	p__Firmicutes	Wrong-assignment	Phylum	0.942307692307692	Wrong-assignment	0.834	0.977207977207977
GCA_014239575.1&&&JAAZYQ010000027.1_20	p__Proteobacteria	0.991875	p__Proteobacteria	Correct-assignment	Phylum	0.955182072829132	Correct-assignment	0.999866666666667	0.991202346041056
GCA_014240155.1&&&JAAZXL010000014.1_20	p__Actinobacteriota	0.727860008469791	p__Actinobacteriota	Correct-assignment	Phylum	0.944303797468354	Correct-assignment	0.976	1.04189944134078
GCA_014240365.1&&&JAAZXC010000183.1_1	p__Planctomycetota	0.127773766233766	p__Actinobacteriota	Wrong-assignment	Phylum	0.989247311827957	Wrong-assignment	0.757914285714286	0.521246458923513
GCA_014252905.1&&&JACLRA010000001.1_8159	p__Proteobacteria	0.988060606060606	p__Proteobacteria	Correct-assignment	Phylum	0.993548387096774	Correct-assignment	0.999	0.875
GCA_014304875.1&&&JACRUD010000176.1_3	p__Eremiobacterota	0.354388606973662	p__Eremiobacterota	Correct-assignment	Phylum	0.968208092485549	Correct-assignment	0.714	0.97953216374269
GCA_014304915.1&&&JACRUG010000005.1_13	p__Eremiobacterota	0.354388606973662	p__Eremiobacterota	Correct-assignment	Phylum	0.968208092485549	Correct-assignment	0.714	0.97953216374269
GCA_014323835.1&&&JACONH010000012.1_29	p__Proteobacteria	0.348235714285714	p__Proteobacteria	Correct-assignment	Phylum	0.870558375634518	Correct-assignment	0.72369540229885	0.991329479768786
GCA_014323965.1&&&JACONB010000378.1_2	p__Cyanobacteria	0.712924319727891	p__Cyanobacteria	Correct-assignment	Phylum	0.983193277310924	Correct-assignment	0.995	0.974860335195531
GCA_014324045.1&&&JACOMY010000014.1_26	p__Proteobacteria	0.9885	p__Proteobacteria	Correct-assignment	Phylum	0.994186046511628	Correct-assignment	1	0.949720670391061
GCA_014324115.1&&&JACOMS010000065.1_7	p__Proteobacteria	0.974683333333333	p__Proteobacteria	Correct-assignment	Phylum	0.97275204359673	Correct-assignment	1	0.988857938718663
GCA_014333415.1&&&JACRYQ010000021.1_469	p__Proteobacteria	1	p__Proteobacteria	Correct-assignment	Phylum	1.0028328611898	Correct-assignment	0.999998404770223	1
GCA_014336335.1&&&CP060619.1_1963	p__Firmicutes	1	p__Firmicutes	Correct-assignment	Phylum	1.00574712643678	Correct-assignment	0.999998404770223	1
GCA_014337215.1&&&CP060635.1_38	p__Firmicutes_A	0.992	p__Firmicutes_A	Correct-assignment	Phylum	0.949152542372881	Correct-assignment	1	0.953890489913545
GCA_014337985.1&&&QUBY01000068.1_9	p__Chloroflexota	0.935427799012582	p__Chloroflexota	Correct-assignment	Phylum	0.922437673130194	Correct-assignment	1	0.973134328358209
GCA_014338025.1&&&QUCA01000004.1_93	p__Chloroflexota	0.998208211143695	p__Chloroflexota	Correct-assignment	Phylum	0.978260869565217	Correct-assignment	1	0.994475138121547
GCA_014338295.1&&&QUCE01000021.1_26	p__Proteobacteria	0.50254347826087	p__Planctomycetota	Wrong-assignment	Phylum	0.665706051873199	Wrong-assignment	0.965178530406509	0.704268292682927
GCA_014338295.1&&&QUCE01000044.1_19	p__Planctomycetota	0.777488266283908	p__Planctomycetota	Correct-assignment	Phylum	0.902964959568733	Correct-assignment	1	0.935483870967742
GCA_014353255.1&&&JACSHS010000001.1_723	p__Firmicutes	1	p__Firmicutes	Correct-assignment	Phylum	1.00574712643678	Correct-assignment	0.999998404770223	1
GCA_014359815.1&&&JACIYS010000010.1_73	p__Proteobacteria	1	p__Proteobacteria	Correct-assignment	Phylum	1.01120448179272	Correct-assignment	1	0.997237569060773
GCA_014359885.1&&&JACIYN010000031.1_2	p__Desulfobacterota	0.901652901100025	p__Desulfobacterota	Correct-assignment	Phylum	0.97667638483965	Correct-assignment	0.999888888888889	0.97667638483965
GCA_014360055.1&&&JACIYH010000055.1_13	p__Firmicutes_A	0.263912141079532	p__Firmicutes_E	Wrong-assignment	Phylum	0.997067448680352	Wrong-assignment	0.604595238095238	0.997058823529412
GCA_014360855.1&&&JACIWP010000004.1_6	p__Chloroflexota	0.546847222222222	p__Chloroflexota	Correct-assignment	Phylum	0.903846153846154	Correct-assignment	0.972	0.976119402985075
GCA_014376425.1&&&JACMRO010000294.1_6	p__Proteobacteria	0.944625449653546	p__Proteobacteria	Correct-assignment	Phylum	1.00578034682081	Correct-assignment	0.99998835203776	1
GCA_014376655.1&&&JACMRC010000419.1_4	p__Bacteroidota	0.96585	p__Bacteroidota	Correct-assignment	Phylum	0.99112426035503	Correct-assignment	1	0.99406528189911
GCA_014376785.1&&&JACMQW010000101.1_19	p__Desulfobacterota	0.350982275363525	p__Bdellovibrionota	Wrong-assignment	Phylum	0.821515892420538	Correct-assignment	0.815401398601399	0.933333333333333
GCA_014377055.1&&&JACMQJ010000212.1_3	p__Firmicutes_A	0.522822195984093	p__Cyanobacteria	Wrong-assignment	Phylum	0.91008174386921	Correct-assignment	0.981082629240444	0.973607038123167
GCA_014377385.1&&&JACMPR010000011.1_5	p__Bacteroidota	0.995554261830124	p__Bacteroidota	Correct-assignment	Phylum	0.997084548104956	Correct-assignment	1	1.02702702702703
GCA_014377455.1&&&JACMPO010000008.1_19	p__Bacteroidota	1	p__Bacteroidota	Correct-assignment	Phylum	0.99702380952381	Correct-assignment	0.999997342355509	1
GCA_014377525.1&&&JACMPL010000004.1_16	p__Patescibacteria	0.795653745474798	p__Patescibacteria	Correct-assignment	Phylum	0.853164556962025	Correct-assignment	0.999433893009578	0.976811594202899
GCA_014377625.1&&&JACMPG010000211.1_1	p__Bacteroidota	0.909158333333333	p__Bacteroidota	Correct-assignment	Phylum	1.00331125827815	Correct-assignment	0.994882352941176	0.837016574585635
GCA_014377915.1&&&JACMOT010000120.1_33	p__Proteobacteria	0.905066666666667	p__Proteobacteria	Correct-assignment	Phylum	0.985074626865672	Correct-assignment	1	0.733333333333333
GCA_014378035.1&&&JACMOM010000125.1_11	p__Actinobacteriota	0.973318181818182	p__Actinobacteriota	Correct-assignment	Phylum	0.996677740863787	Correct-assignment	1	0.864553314121037
GCA_014379075.1&&&JACMMN010000332.1_8	p__Acidobacteriota	0.741740687053206	p__Acidobacteriota	Correct-assignment	Phylum	0.962209302325581	Correct-assignment	1	0.927170868347339
GCA_014379815.1&&&JACMLA010000844.1_11	p__Acidobacteriota	0.281688412698413	p__Acidobacteriota	Correct-assignment	Phylum	0.959302325581395	Correct-assignment	0.5004	0.950867052023121
GCA_014380105.1&&&JACMKL010000640.1_2	p__Firmicutes_A	0.184511988304094	p__Cyanobacteria	Wrong-assignment	Phylum	0.875	Wrong-assignment	0.826375	0.945086705202312
GCA_014380815.1&&&JACMJB010000088.1_8	p__Armatimonadota	0.287397132034632	p__Armatimonadota	Correct-assignment	Phylum	0.938775510204082	Correct-assignment	0.649764583333333	0.941348973607038
GCA_014381295.1&&&JACNLY010000110.1_11	p__Cyanobacteria	0.999650793650794	p__Cyanobacteria	Correct-assignment	Phylum	0.966057441253264	Correct-assignment	0.996333333333333	0.976253298153034
GCA_014381415.1&&&JACNLQ010000032.1_16	p__Marinisomatota	0.710954102723472	p__Marinisomatota	Correct-assignment	Phylum	0.985029940119761	Correct-assignment	1	0.961876832844575
GCA_014381485.1&&&JACNLN010000078.1_8	p__Marinisomatota	0.684817331249762	p__Marinisomatota	Correct-assignment	Phylum	0.991150442477876	Correct-assignment	0.99697619047619	0.96551724137931
GCA_014381545.1&&&JACNLL010000024.1_21	p__Desulfobacterota	0.852260212559771	p__Desulfobacterota	Correct-assignment	Phylum	0.994202898550725	Correct-assignment	0.9985	0.988472622478386
GCA_014381825.1&&&JACNKX010000083.1_31	p__Planctomycetota	0.765206158645276	p__Planctomycetota	Correct-assignment	Phylum	0.944736842105263	Correct-assignment	1	1.00279329608939
GCA_014381925.1&&&JACNKR010000048.1_47	p__Proteobacteria	0.174003715728716	p__Marinisomatota	Wrong-assignment	Phylum	0.982035928143713	Wrong-assignment	0.8315	0.926553672316384
GCA_014381945.1&&&JACNKQ010000050.1_30	p__Actinobacteriota	0.805557020757021	p__Actinobacteriota	Correct-assignment	Phylum	0.943444730077121	Correct-assignment	1	1.02513966480447
GCA_014382535.1&&&JACNJN010000034.1_2	p__Chloroflexota	0.959534948482317	p__Chloroflexota	Correct-assignment	Phylum	0.906593406593407	Correct-assignment	1	0.947976878612717
GCA_014382705.1&&&JACNJE010000146.1_1	p__Verrucomicrobiota	0.498170021645022	p__Verrucomicrobiota	Correct-assignment	Phylum	0.878378378378378	Correct-assignment	0.94	0.943452380952381
GCA_014383605.1&&&JACNHM010000462.1_8	p__Proteobacteria	0.221109584859585	p__Chloroflexota	Wrong-assignment	Phylum	0.751937984496124	Wrong-assignment	0.897	0.866071428571429
GCA_014383605.1&&&JACNHM010000532.1_3	p__Chloroflexota	0.4907	p__Chloroflexota	Correct-assignment	Phylum	0.921787709497207	Correct-assignment	0.988	0.985074626865672
GCA_014384285.1&&&JACNGE010000013.1_21	p__Actinobacteriota	0.873423394251088	p__Actinobacteriota	Correct-assignment	Phylum	0.94475138121547	Correct-assignment	1	0.94475138121547
GCA_014384705.1&&&JACRSN010000008.1_138	p__Firmicutes_A	0.618415672612412	p__Firmicutes_A	Correct-assignment	Phylum	1.0053050397878	Correct-assignment	0.998	0.986979166666667
GCA_014384745.1&&&JACRSO010000002.1_245	p__Firmicutes_A	0.715697571872572	p__Firmicutes_A	Correct-assignment	Phylum	0.934097421203438	Correct-assignment	0.999117592592593	0.953216374269006
GCA_014384785.1&&&JACRSU010000004.1_101	p__Firmicutes_A	0.602450633606326	p__Firmicutes_A	Correct-assignment	Phylum	0.918994413407821	Correct-assignment	1	0.933333333333333
GCA_014384795.1&&&JACRSR010000001.1_394	p__Firmicutes_A	0.605616913179413	p__Firmicutes_A	Correct-assignment	Phylum	0.91340782122905	Correct-assignment	0.977	0.947214076246334
GCA_014384985.1&&&JACRSX010000001.1_225	p__Firmicutes_A	0.79266483966326	p__Firmicutes_A	Correct-assignment	Phylum	0.934782608695652	Correct-assignment	1	0.930835734870317
GCA_014385025.1&&&JACRTB010000022.1_17	p__Firmicutes_A	0.944808333333333	p__Firmicutes_A	Correct-assignment	Phylum	0.911111111111111	Correct-assignment	0.999895502701212	0.947826086956522
GCA_014385095.1&&&JACRTC010000005.1_186	p__Firmicutes_A	0.902286295005807	p__Firmicutes_A	Correct-assignment	Phylum	0.918635170603675	Correct-assignment	1	0.930835734870317
GCA_014385105.1&&&JACRTE010000004.1_17	p__Firmicutes_A	0.431358095238095	p__Firmicutes_A	Correct-assignment	Phylum	0.86436170212766	Correct-assignment	0.939	0.942028985507246
GCA_014397565.1&&&VSLW01000087.1_9	p__Firmicutes	0.520837179487179	p__Firmicutes	Correct-assignment	Phylum	0.919148936170213	Correct-assignment	0.78	0.622478386167147
GCA_014400405.1&&&CP060496.1_1362	p__Actinobacteriota	0.987747252747253	p__Actinobacteriota	Correct-assignment	Phylum	0.997319034852547	Correct-assignment	1	1.01086956521739
GCA_014465825.1&&&JACTVX010000036.1_1	p__Firmicutes_A	0.936246153846154	p__Firmicutes_A	Correct-assignment	Phylum	0.913649025069638	Correct-assignment	0.994	0.849740932642487
GCA_014465855.1&&&JACTVU010000010.1_31	p__Firmicutes_A	0.987320157137549	p__Firmicutes_A	Correct-assignment	Phylum	0.930051813471503	Correct-assignment	0.999876923076923	0.953079178885631
GCA_014466085.1&&&JACOMP010000045.1_2	p__Cyanobacteria	0.994882352941176	p__Cyanobacteria	Correct-assignment	Phylum	1.00561797752809	Correct-assignment	1	1.00845070422535
GCA_014534085.1&&&JACVSF010000328.1_2	p__Cyanobacteria	0.973566067588326	p__Cyanobacteria	Correct-assignment	Phylum	0.997206703910615	Correct-assignment	0.999986011904762	0.988919667590028
GCA_014584345.1&&&JACTNB010000017.1_117	p__Planctomycetota	0.723751695526696	p__Planctomycetota	Correct-assignment	Phylum	1.00568181818182	Correct-assignment	0.997833333333333	0.983333333333333
GCA_014584405.1&&&JACTMX010000058.1_36	p__Desulfobacterota_B	0.732263852206388	p__Desulfobacterota_B	Correct-assignment	Phylum	0.988505747126437	Correct-assignment	1	0.982300884955752
GCA_014584455.1&&&JACTMV010000532.1_4	p__Myxococcota	0.316333139083139	p__Myxococcota	Correct-assignment	Phylum	0.846913580246914	Correct-assignment	0.774	0.946629213483146
GCA_014584465.1&&&JACTMU010000021.1_34	p__Bdellovibrionota	0.372347402597403	p__Bdellovibrionota	Correct-assignment	Phylum	0.897574123989218	Correct-assignment	0.828333333333333	0.934472934472934
GCA_014584575.1&&&JACTMP010000063.1_183	p__Chloroflexota	0.977746072796935	p__Chloroflexota	Correct-assignment	Phylum	0.950413223140496	Correct-assignment	1	0.971830985915493
GCA_014647615.1&&&BMPN01000001.1_341	p__Firmicutes	1	p__Firmicutes	Correct-assignment	Phylum	1.0028901734104	Correct-assignment	0.999998404770223	1
GCA_014649175.1&&&BMSN01000018.1_108	p__Actinobacteriota	0.993217741935484	p__Actinobacteriota	Correct-assignment	Phylum	0.924528301886792	Correct-assignment	1	0.98
GCA_014649555.1&&&BMTG01000011.1_226	p__Actinobacteriota	0.998185133239832	p__Actinobacteriota	Correct-assignment	Phylum	0.925333333333333	Correct-assignment	1	0.968571428571429
GCA_014649575.1&&&BMTH01000004.1_21	p__Actinobacteriota	0.990217741935484	p__Actinobacteriota	Correct-assignment	Phylum	0.919137466307278	Correct-assignment	1	0.968571428571429
GCA_014650415.1&&&BMUX01000004.1_567	p__Actinobacteriota	0.73098648018648	p__Actinobacteriota	Correct-assignment	Phylum	0.901639344262295	Correct-assignment	0.998	0.588235294117647
GCA_014650475.1&&&BMVA01000014.1_160	p__Actinobacteriota	0.994217741935484	p__Actinobacteriota	Correct-assignment	Phylum	0.93010752688172	Correct-assignment	1	0.98
GCA_014653375.1&&&JACWEP010000008.1_27	p__Proteobacteria	0.997148850574713	p__Proteobacteria	Correct-assignment	Phylum	0.932114882506527	Correct-assignment	0.999333333333333	0.988919667590028
GCA_014653495.1&&&JACWEL010000001.1_55	p__Proteobacteria	0.971681818181818	p__Proteobacteria	Correct-assignment	Phylum	0.937662337662338	Correct-assignment	1	1.01120448179272
GCA_014653605.1&&&JACWEG010000013.1_5	p__Proteobacteria	0.995833333333333	p__Proteobacteria	Correct-assignment	Phylum	0.93733681462141	Correct-assignment	1	0.971988795518207
GCA_014653715.1&&&JACWEB010000005.1_24	p__Proteobacteria	0.995679487179487	p__Proteobacteria	Correct-assignment	Phylum	0.982195845697329	Correct-assignment	0.999	0.922005571030641
GCA_014653735.1&&&JACWED010000008.1_52	p__Proteobacteria	0.996	p__Proteobacteria	Correct-assignment	Phylum	0.937662337662338	Correct-assignment	1	1.01120448179272
GCA_014653775.1&&&JACWEA010000010.1_2	p__Proteobacteria	0.995690476190476	p__Proteobacteria	Correct-assignment	Phylum	0.93733681462141	Correct-assignment	1	0.978082191780822
GCA_014653985.1&&&JACWDT010000022.1_1	p__Proteobacteria	0.713416589026915	p__Proteobacteria	Correct-assignment	Phylum	0.904761904761905	Correct-assignment	0.999	0.565459610027855
GCA_014654035.1&&&JACWDQ010000005.1_15	p__Proteobacteria	0.996	p__Proteobacteria	Correct-assignment	Phylum	0.93733681462141	Correct-assignment	1	0.978082191780822
GCA_014654245.1&&&JACWDG010000014.1_13	p__Proteobacteria	0.995833333333333	p__Proteobacteria	Correct-assignment	Phylum	0.93733681462141	Correct-assignment	1	0.971988795518207
GCA_014654355.1&&&JACWDD010000004.1_77	p__Proteobacteria	0.998148850574713	p__Proteobacteria	Correct-assignment	Phylum	0.926892950391645	Correct-assignment	1	0.961643835616438
GCA_014656845.1&&&JACWEY010000001.1_1100	p__Proteobacteria	0.839354266968753	p__Proteobacteria	Correct-assignment	Phylum	0.962655601659751	Correct-assignment	0.989027777777778	0.676384839650146
GCA_014694115.1&&&JAABIL010000001.1_3717	p__Proteobacteria	1	p__Proteobacteria	Correct-assignment	Phylum	0.997101449275362	Correct-assignment	0.999997804890199	1
GCA_014694285.1&&&JAAAZP010000001.1_1530	p__Proteobacteria	1	p__Proteobacteria	Correct-assignment	Phylum	0.997101449275362	Correct-assignment	0.999997804890199	1
GCA_014695325.1&&&JACJNZ010000019.1_62	p__Cyanobacteria	0.92975	p__Cyanobacteria	Correct-assignment	Phylum	0.923684210526316	Correct-assignment	1	0.977715877437326
GCA_014697945.1&&&JACWUQ010000001.1_5705	p__Actinobacteriota	0.998185133239832	p__Actinobacteriota	Correct-assignment	Phylum	0.923076923076923	Correct-assignment	0.999731046747033	0.942857142857143
GCA_014697985.1&&&JACXBR010000001.1_630	p__Actinobacteriota	0.999875	p__Actinobacteriota	Correct-assignment	Phylum	0.929155313351499	Correct-assignment	1	0.936813186813187
GCA_014717695.1&&&CP061543.1_1578	p__Proteobacteria	1	p__Proteobacteria	Correct-assignment	Phylum	0.997150997150997	Correct-assignment	0.99999603960396	1.00286532951289
GCA_014720715.1&&&CP061609.1_1710	p__Proteobacteria	1	p__Proteobacteria	Correct-assignment	Phylum	0.997150997150997	Correct-assignment	0.99999603960396	1.00286532951289
GCA_014723175.1&&&CP061691.1_1888	p__Proteobacteria	1	p__Proteobacteria	Correct-assignment	Phylum	0.997150997150997	Correct-assignment	0.99999603960396	1.00286532951289
GCA_014727835.1&&&WJMT01000121.1_19	p__Acidobacteriota	0.599421073371073	p__Acidobacteriota	Correct-assignment	Phylum	0.926345609065156	Correct-assignment	1	0.944927536231884
GCA_014728115.1&&&WJME01000220.1_20	p__KSB1	0.474675324637997	p__KSB1	Correct-assignment	Phylum	0.94150417827298	Correct-assignment	0.988133333333333	0.957507082152975
GCA_014728215.1&&&WJLZ01000068.1_70	p__Proteobacteria	0.153150652958153	p__Fibrobacterota	Wrong-assignment	Phylum	0.918994413407821	Wrong-assignment	0.781	0.96165191740413
GCA_014728295.1&&&WJLW01000083.1_69	p__Fibrobacterota	0.273778937728938	p__Fibrobacterota	Correct-assignment	Phylum	0.974719101123595	Wrong-assignment	0.561995238095238	1.0028901734104
GCA_014728425.1&&&WJLO01000089.1_4	p__Patescibacteria	0.353495582043527	p__Patescibacteria	Correct-assignment	Phylum	0.947826086956522	Correct-assignment	0.755944444444444	0.947826086956522
GCA_014728435.1&&&WJLP01000017.1_12	p__Patescibacteria	0.757355392156863	p__Patescibacteria	Correct-assignment	Phylum	0.924581005586592	Correct-assignment	1	0.953623188405797
GCA_014728715.1&&&WJLD01000209.1_1	p__Omnitrophota	0.295339460539461	p__Omnitrophota	Correct-assignment	Phylum	0.993506493506494	Correct-assignment	0.917666666666667	0.879765395894428
GCA_014729085.1&&&WJKM01000023.1_30	p__Patescibacteria	0.407948922645982	p__Patescibacteria	Correct-assignment	Phylum	0.944444444444444	Correct-assignment	0.937	0.935483870967742
GCA_014729095.1&&&WJKN01000468.1_4	p__Fibrobacterota	0.211195798540419	p__Fibrobacterota	Correct-assignment	Phylum	0.942148760330578	Wrong-assignment	0.6126	0.982300884955752
GCA_014729135.1&&&WJKK01000001.1_413	p__Patescibacteria	0.253097027658721	p__Patescibacteria	Correct-assignment	Phylum	0.893048128342246	Correct-assignment	0.516083333333333	0.947214076246334
GCA_014729205.1&&&WJKG01000305.1_4	p__Proteobacteria	0.180097835497835	p__Zixibacteria	Wrong-assignment	Phylum	0.948509485094851	Wrong-assignment	0.868333333333333	0.971988795518207
GCA_014729375.1&&&WJKA01000409.1_2	p__Proteobacteria	0.151053858086358	p__Fibrobacterota	Wrong-assignment	Phylum	0.985835694050991	Wrong-assignment	0.89125	0.949852507374631
GCA_014729455.1&&&WJJW01000189.1_2	p__Proteobacteria	0.265085678210678	p__Eisenbacteria	Wrong-assignment	Phylum	0.905660377358491	Wrong-assignment	0.5614	0.976744186046512
GCA_014729595.1&&&WJJU01000623.1_4	p__Fibrobacterota	0.211195798540419	p__Fibrobacterota	Correct-assignment	Phylum	0.942148760330578	Wrong-assignment	0.6126	0.982300884955752
GCA_014729895.1&&&WJJE01000235.1_2	p__Proteobacteria	0.265085678210678	p__Eisenbacteria	Wrong-assignment	Phylum	0.905660377358491	Wrong-assignment	0.5614	0.976744186046512
GCA_014730005.1&&&WJIY01000013.1_12	p__Dependentiae	0.476552380952381	p__Dependentiae	Correct-assignment	Phylum	0.933333333333333	Correct-assignment	0.939	0.996875
GCA_014730175.1&&&WJIR01000009.1_6	p__Desulfobacterota	0.164787176202556	p__Zixibacteria	Wrong-assignment	Phylum	0.979094076655052	Wrong-assignment	0.825	0.828908554572271
GCA_014730185.1&&&WJIP01000059.1_10	p__Calditrichota	0.537257180097775	p__Calditrichota	Correct-assignment	Phylum	0.982558139534884	Correct-assignment	0.73977463039247	0.974063400576369
GCA_014730345.1&&&WJIJ01000178.1_37	p__Proteobacteria	0.27706553579271	p__Zixibacteria	Wrong-assignment	Phylum	0.865633074935401	Wrong-assignment	0.5625	0.947674418604651
GCA_014762765.1&&&JABURH010000190.1_1	p__Proteobacteria	0.43531610061287	p__Proteobacteria	Correct-assignment	Phylum	1	Correct-assignment	0.989857178437463	0.526162790697674
GCA_014762865.1&&&JABURE010000416.1_1	p__Proteobacteria	0.684343614718615	p__Proteobacteria	Correct-assignment	Phylum	1	Correct-assignment	0.990434715235097	0.523809523809524
GCA_014763405.1&&&JACXSV010000009.1_1103	p__Proteobacteria	0.959386363636364	p__Proteobacteria	Correct-assignment	Phylum	0.992727272727273	Correct-assignment	0.999	0.775568181818182
GCA_014763895.1&&&JACXUM010000004.1_72	p__Campylobacterota	0.98078745825603	p__Campylobacterota	Correct-assignment	Phylum	0.997134670487106	Correct-assignment	0.999959008195922	1.00290697674419
GCA_014764145.1&&&JACXTZ010000016.1_17	p__Proteobacteria	0.602592714473978	p__Proteobacteria	Correct-assignment	Phylum	1.28214285714286	Correct-assignment	0.999	0.994459833795014
GCA_014799405.1&&&JAAVIA010000055.1_46	p__Firmicutes_A	0.9755	p__Firmicutes_A	Correct-assignment	Phylum	0.932203389830508	Correct-assignment	0.98880814437279	0.936599423631124
GCA_014799525.1&&&JAAVHW010000043.1_4	p__Firmicutes_A	0.700340311771562	p__Firmicutes_A	Correct-assignment	Phylum	0.988095238095238	Correct-assignment	1	0.942857142857143
GCA_014799565.1&&&JAAVHT010000049.1_12	p__Firmicutes_A	0.998095238095238	p__Firmicutes_A	Correct-assignment	Phylum	0.991869918699187	Correct-assignment	1	0.989189189189189
GCA_014799685.1&&&JAAVHN010000004.1_4	p__Proteobacteria	0.326485119047619	p__Firmicutes_A	Wrong-assignment	Phylum	0.996296296296296	Correct-assignment	0.910391666666667	0.781065088757396
GCA_014799725.1&&&JAAVHO010000071.1_9	p__Proteobacteria	0.333318452380952	p__Firmicutes_A	Wrong-assignment	Phylum	1.04089219330855	Wrong-assignment	0.718666666666667	0.789940828402367
GCA_014799725.1&&&JAAVHO010000129.1_24	p__Firmicutes_A	0.784987736579962	p__Firmicutes_A	Correct-assignment	Phylum	0.975728155339806	Correct-assignment	1	1.02290076335878
GCA_014799925.1&&&JAAVHC010000003.1_16	p__Firmicutes_A	0.994802884615385	p__Firmicutes_A	Correct-assignment	Phylum	0.994623655913978	Correct-assignment	0.999997342355509	1
GCA_014800395.1&&&JAAVGF010000048.1_22	p__Bacteroidota	0.70882055682685	p__Bacteroidota	Correct-assignment	Phylum	0.853598014888337	Correct-assignment	0.999515821914617	1
GCA_014800425.1&&&JAAVGD010000014.1_23	p__Bacteroidota	0.822460784313725	p__Bacteroidota	Correct-assignment	Phylum	0.817955112219451	Correct-assignment	1	0.967551622418879
GCA_014800505.1&&&JAAVFZ010000005.1_12	p__Bacteroidota	0.968316666666667	p__Bacteroidota	Correct-assignment	Phylum	0.878787878787879	Correct-assignment	0.999	0.964391691394659
GCA_014800585.1&&&JAAVFX010000009.1_36	p__Bacteroidota	0.945032258064516	p__Bacteroidota	Correct-assignment	Phylum	0.843828715365239	Correct-assignment	1	0.99406528189911
GCA_014800635.1&&&JAAVFT010000030.1_2	p__Bacteroidota	0.714897368421053	p__Bacteroidota	Correct-assignment	Phylum	0.908860759493671	Correct-assignment	1	0.988165680473373
GCA_014800695.1&&&JAAVFO010000031.1_31	p__Bacteroidota	0.822460784313725	p__Bacteroidota	Correct-assignment	Phylum	0.817955112219451	Correct-assignment	1	0.967551622418879
GCA_014800765.1&&&JAAVFN010000025.1_42	p__Bacteroidota	0.564884533984534	p__Bacteroidota	Correct-assignment	Phylum	0.875661375661376	Correct-assignment	0.998	0.988059701492537
GCA_014800785.1&&&JAAVFK010000018.1_368	p__Bacteroidota	0.592341666666667	p__Bacteroidota	Correct-assignment	Phylum	0.827930174563591	Correct-assignment	0.984	0.965116279069767
GCA_014800875.1&&&JAAVFE010000016.1_69	p__Bacteroidota	0.928666666666667	p__Bacteroidota	Correct-assignment	Phylum	0.890274314214464	Correct-assignment	1	0.994236311239193
GCA_014801425.1&&&JAAVED010000039.1_9	p__Bacteroidota	0.820183006535948	p__Bacteroidota	Correct-assignment	Phylum	0.827930174563591	Correct-assignment	0.995	0.965116279069767
GCA_014801485.1&&&JAAVEC010000001.1_2	p__Bacteroidota	0.916721839739912	p__Bacteroidota	Correct-assignment	Phylum	0.904761904761905	Correct-assignment	1	0.955621301775148
GCA_014801535.1&&&JAAVEA010000024.1_63	p__Bacteroidota	0.792231006101071	p__Bacteroidota	Correct-assignment	Phylum	0.839108910891089	Correct-assignment	1	0.997058823529412
GCA_014801595.1&&&JAAVDV010000018.1_39	p__Bacteroidota	0.808407865473582	p__Bacteroidota	Correct-assignment	Phylum	0.885	Correct-assignment	1	0.980609418282548
GCA_014801755.1&&&JAAVDQ010000015.1_18	p__Bacteroidota	0.985666666666667	p__Bacteroidota	Correct-assignment	Phylum	0.870324189526185	Correct-assignment	0.999	1.01453488372093
GCA_014801865.1&&&JAAVDH010000001.1_13	p__Bacteroidota	0.84746875	p__Bacteroidota	Correct-assignment	Phylum	0.890274314214464	Correct-assignment	1	0.994236311239193
GCA_014801995.1&&&JAAVDC010000014.1_21	p__Bacteroidota	0.964798319327731	p__Bacteroidota	Correct-assignment	Phylum	0.866161616161616	Correct-assignment	1	0.99112426035503
GCA_014802085.1&&&JAAVCY010000033.1_39	p__Bacteroidota	0.808407865473582	p__Bacteroidota	Correct-assignment	Phylum	0.885	Correct-assignment	1	0.980609418282548
GCA_014802125.1&&&JAAVCW010000005.1_59	p__Bacteroidota	0.99	p__Bacteroidota	Correct-assignment	Phylum	0.845	Correct-assignment	1	0.994117647058824
GCA_014802225.1&&&JAAVCR010000024.1_19	p__Bacteroidota	0.945032258064516	p__Bacteroidota	Correct-assignment	Phylum	0.843828715365239	Correct-assignment	1	0.99406528189911
GCA_014802335.1&&&JAAVCL010000007.1_93	p__Bacteroidota	0.813460784313725	p__Bacteroidota	Correct-assignment	Phylum	0.827930174563591	Correct-assignment	1	0.985163204747775
GCA_014802445.1&&&JAAVCF010000015.1_80	p__Bacteroidota	0.892718221966206	p__Bacteroidota	Correct-assignment	Phylum	0.867684478371501	Correct-assignment	0.998989247311828	0.991279069767442
GCA_014803435.1&&&JACYFD010000007.1_104	p__Actinobacteriota	0.992972972972973	p__Actinobacteriota	Correct-assignment	Phylum	0.997319034852547	Correct-assignment	1	1.03621169916435
GCA_014803485.1&&&JAAVBQ010000027.1_66	p__Bacteroidota	0.9905	p__Bacteroidota	Correct-assignment	Phylum	0.921348314606742	Correct-assignment	0.999	0.978851963746224
GCA_014803625.1&&&JAAVBI010000006.1_30	p__Spirochaetota	0.833647660818713	p__Spirochaetota	Correct-assignment	Phylum	0.915422885572139	Correct-assignment	1	0.965879265091864
GCA_014803645.1&&&JAAVBJ010000034.1_13	p__Spirochaetota	0.833647660818713	p__Spirochaetota	Correct-assignment	Phylum	0.915422885572139	Correct-assignment	1	0.965879265091864
GCA_014803965.1&&&JAAVAS010000002.1_8	p__Spirochaetota	0.921713852813853	p__Spirochaetota	Correct-assignment	Phylum	1.01237623762376	Correct-assignment	0.999	0.98792270531401
GCA_014804005.1&&&JAAVAP010000007.1_3	p__Spirochaetota	0.832738095238095	p__Spirochaetota	Correct-assignment	Phylum	0.801401869158878	Correct-assignment	0.994	0.955307262569832
GCA_014804185.1&&&JAAVAG010000031.1_6	p__Firmicutes_A	0.985833333333333	p__Firmicutes_A	Correct-assignment	Phylum	0.938337801608579	Correct-assignment	1	0.974860335195531
GCA_014804355.1&&&JAAUZY010000015.1_9	p__Firmicutes_A	0.998333333333333	p__Firmicutes_A	Correct-assignment	Phylum	0.966480446927374	Correct-assignment	1	0.966480446927374
GCA_014804615.1&&&JAAUZL010000023.1_97	p__Proteobacteria	0.210198015873016	p__Firmicutes_A	Wrong-assignment	Phylum	0.935754189944134	Correct-assignment	0.647127777777778	0.959654178674352
GCA_014804915.1&&&JAAUYW010000100.1_1	p__Desulfobacterota_I	0.671605771464308	p__Desulfobacterota_I	Correct-assignment	Phylum	0.984326018808777	Correct-assignment	0.989545025588447	0.884507042253521
GCA_014804995.1&&&JAAUYS010000068.1_41	p__Proteobacteria	0.304711111111111	p__Firmicutes_A	Wrong-assignment	Phylum	0.975683890577508	Correct-assignment	0.627166666666667	0.958208955223881
GCA_014838785.1&&&CP032160.1_1420	p__Firmicutes	1	p__Firmicutes	Correct-assignment	Phylum	1.00574712643678	Correct-assignment	0.999998404770223	1
GCA_014845785.1&&&RKAA01000077.1_71	p__Firmicutes_A	0.97095	p__Firmicutes_A	Correct-assignment	Phylum	0.871134020618557	Correct-assignment	1	0.939481268011527
GCA_014846435.1&&&RKBK01000014.1_24	p__Firmicutes	1	p__Firmicutes	Correct-assignment	Phylum	1.00259067357513	Correct-assignment	1	1.02110817941953
GCA_014846485.1&&&RKBO01000059.1_52	p__Firmicutes_A	0.996177123552124	p__Firmicutes_A	Correct-assignment	Phylum	0.98	Correct-assignment	1	0.977207977207977
GCA_014846755.1&&&RKCD01000034.1_11	p__Firmicutes_A	0.816092874119345	p__Firmicutes_A	Correct-assignment	Phylum	0.917989417989418	Correct-assignment	1	0.994269340974212
GCA_014846815.1&&&RKCG01000078.1_7	p__Firmicutes_C	0.973952046259374	p__Firmicutes_C	Correct-assignment	Phylum	0.95	Correct-assignment	0.999822435897436	0.974358974358974
GCA_014847295.1&&&RKDI01000045.1_51	p__Firmicutes	1	p__Firmicutes	Correct-assignment	Phylum	1.01298701298701	Correct-assignment	1	1.01587301587302
GCA_014847305.1&&&RKDG01000129.1_3	p__Firmicutes_A	0.479306812905342	p__Firmicutes_A	Correct-assignment	Phylum	0.905913978494624	Correct-assignment	0.974	0.910810810810811
GCA_014847485.1&&&RKDS01000074.1_14	p__Firmicutes_A	0.598646553884712	p__Firmicutes_A	Correct-assignment	Phylum	0.878865979381443	Correct-assignment	1	0.985507246376812
GCA_014847525.1&&&RKDW01000090.1_5	p__Firmicutes_A	1	p__Firmicutes_A	Correct-assignment	Phylum	0.944289693593315	Correct-assignment	1	0.96
GCA_014847755.1&&&RKEI01000020.1_1	p__Firmicutes_A	0.236041794871795	p__Firmicutes_A	Correct-assignment	Phylum	1	Correct-assignment	0.691114834002454	0.535135135135135
GCA_014847955.1&&&RKES01000048.1_6	p__Firmicutes	0.914166666666667	p__Firmicutes	Correct-assignment	Phylum	0.946902654867257	Correct-assignment	1	0.930434782608696
GCA_014848035.1&&&RKFA01000021.1_30	p__Firmicutes_A	0.999867667910738	p__Firmicutes_A	Correct-assignment	Phylum	0.997150997150997	Correct-assignment	0.999994444374183	1
GCA_014848045.1&&&RKEY01000156.1_9	p__Actinobacteriota	0.996979683441985	p__Actinobacteriota	Correct-assignment	Phylum	0.997389033942559	Correct-assignment	0.999998404770223	1
GCA_014848055.1&&&RKEX01000124.1_11	p__Firmicutes	0.898	p__Firmicutes	Correct-assignment	Phylum	0.946902654867257	Correct-assignment	1	0.930434782608696
GCA_014848135.1&&&RKFC01000034.1_12	p__Bacteroidota	0.938666666666667	p__Bacteroidota	Correct-assignment	Phylum	0.926027397260274	Correct-assignment	0.999933333333333	0.994117647058824
GCA_014848215.1&&&RKFI01000052.1_8	p__Bacteroidota	1	p__Bacteroidota	Correct-assignment	Phylum	0.991279069767442	Correct-assignment	0.999740525907446	0.991279069767442
GCA_014848275.1&&&RKFG01000043.1_29	p__Firmicutes_A	0.999755336812144	p__Firmicutes_A	Correct-assignment	Phylum	1.0053050397878	Correct-assignment	1	0.986979166666667
GCA_014848695.1&&&RKGM01000032.1_4	p__Firmicutes_A	0.566090301365301	p__Firmicutes_A	Correct-assignment	Phylum	0.902313624678663	Correct-assignment	0.999910928886899	1
GCA_014857285.1&&&JACXXW010000001.1_8576	p__Proteobacteria	0.757966666666667	p__Proteobacteria	Correct-assignment	Phylum	0.962962962962963	Correct-assignment	0.9994	0.590909090909091
GCA_014857325.1&&&JACXXX010000001.1_5109	p__Proteobacteria	0.919805171277997	p__Proteobacteria	Correct-assignment	Phylum	0.996621621621622	Correct-assignment	1	0.835694050991501
GCA_014857435.1&&&JACXYF010000001.1_1256	p__Proteobacteria	0.990560606060606	p__Proteobacteria	Correct-assignment	Phylum	0.932307692307692	Correct-assignment	0.995	0.858356940509915
GCA_014858285.1&&&RKGD01000033.1_20	p__Firmicutes_A	0.980800854700855	p__Firmicutes_A	Correct-assignment	Phylum	0.918256130790191	Correct-assignment	1	0.954674220963173
GCA_014858345.1&&&RKCK01000054.1_2	p__Firmicutes_A	1	p__Firmicutes_A	Correct-assignment	Phylum	0.997289972899729	Correct-assignment	1	0.994594594594595
GCA_014859215.1&&&JACUUS010000008.1_1	p__Chloroflexota	0.794985137085137	p__Chloroflexota	Correct-assignment	Phylum	0.96056338028169	Correct-assignment	0.997568576061165	0.988405797101449
GCA_014859305.1&&&JACUUM010000048.1_2	p__Actinobacteriota	0.766379903429903	p__Actinobacteriota	Correct-assignment	Phylum	0.973988439306358	Correct-assignment	0.99775	0.943019943019943
GCA_014859355.1&&&JACUUJ010000063.1_6	p__Proteobacteria	1	p__Proteobacteria	Correct-assignment	Phylum	0.997222222222222	Correct-assignment	1	1.00560224089636
GCA_014859905.1&&&JACZKT010000462.1_2	p__Proteobacteria	1	p__Proteobacteria	Correct-assignment	Phylum	1	Correct-assignment	0.99998451590345	0.997126436781609
GCA_014860395.1&&&JACZJU010000118.1_7	p__Proteobacteria	0.999	p__Proteobacteria	Correct-assignment	Phylum	0.973988439306358	Correct-assignment	1	0.994100294985251
GCA_014860585.1&&&JACZJL010000012.1_36	p__Bacteroidota	0.994764367816092	p__Bacteroidota	Correct-assignment	Phylum	0.964912280701754	Correct-assignment	1	0.973451327433628
GCA_014860845.1&&&JACZIY010000387.1_3	p__Chloroflexota	0.924347514619883	p__Chloroflexota	Correct-assignment	Phylum	0.947945205479452	Correct-assignment	0.999888795215552	0.991329479768786
GCA_014863465.1&&&JACXYO010000001.1_3243	p__Proteobacteria	0.711269874442288	p__Proteobacteria	Correct-assignment	Phylum	0.994413407821229	Correct-assignment	1	0.504249291784703
GCA_014864025.1&&&WHBV01000020.1_7	p__Firmicutes_A	0.999855555555556	p__Firmicutes_A	Correct-assignment	Phylum	0.879679144385027	Correct-assignment	0.999947249809015	0.953079178885631
GCA_014864065.1&&&WHBS01000017.1_34	p__Firmicutes_A	0.80056569664903	p__Firmicutes_A	Correct-assignment	Phylum	0.933333333333333	Correct-assignment	1	0.875
GCA_014864165.1&&&WHBP01000005.1_147	p__Firmicutes_A	0.781500793650794	p__Firmicutes_A	Correct-assignment	Phylum	0.87037037037037	Correct-assignment	1	0.875675675675676
GCA_014864245.1&&&WHBI01000069.1_2	p__Firmicutes_A	0.994347126464428	p__Firmicutes_A	Correct-assignment	Phylum	0.994910941475827	Correct-assignment	1	1.01295336787565
GCA_014864345.1&&&WHBG01000004.1_108	p__Firmicutes_A	0.995347126464428	p__Firmicutes_A	Correct-assignment	Phylum	0.982188295165394	Correct-assignment	0.994	0.984375
GCA_014864645.1&&&WHAP01000043.1_19	p__Firmicutes_A	0.999984126984127	p__Firmicutes_A	Correct-assignment	Phylum	0.955431754874652	Correct-assignment	1	0.977207977207977
GCA_014864685.1&&&WHAN01000010.1_13	p__Firmicutes_A	0.979133333333333	p__Firmicutes_A	Correct-assignment	Phylum	0.908136482939633	Correct-assignment	0.999820535714286	0.971671388101983
GCA_014864695.1&&&WHAO01000020.1_49	p__Firmicutes_A	0.986966666666667	p__Firmicutes_A	Correct-assignment	Phylum	0.89769820971867	Correct-assignment	0.99985143498543	1
GCA_014864735.1&&&WHAM01000210.1_1	p__Firmicutes_A	0.9998	p__Firmicutes_A	Correct-assignment	Phylum	0.922865013774105	Correct-assignment	1	0.949008498583569
GCA_014864775.1&&&WHAI01000062.1_15	p__Firmicutes_A	0.998425396825397	p__Firmicutes_A	Correct-assignment	Phylum	0.94017094017094	Correct-assignment	1	0.951008645533141
GCA_014864805.1&&&WHAJ01000015.1_22	p__Firmicutes_A	0.998425396825397	p__Firmicutes_A	Correct-assignment	Phylum	0.94017094017094	Correct-assignment	1	0.951008645533141
GCA_014865105.1&&&WGZT01000026.1_28	p__Firmicutes_A	0.882208946608946	p__Firmicutes_A	Correct-assignment	Phylum	0.983122362869198	Correct-assignment	1	0.671469740634006
GCA_014865145.1&&&WGZP01000019.1_14	p__Firmicutes_A	0.908505597650937	p__Firmicutes_A	Correct-assignment	Phylum	0.924157303370786	Correct-assignment	1	0.945244956772334
GCA_014865185.1&&&WGZO01000032.1_14	p__Firmicutes_A	0.908505597650937	p__Firmicutes_A	Correct-assignment	Phylum	0.924157303370786	Correct-assignment	1	0.945244956772334
GCA_014865235.1&&&WGZM01000006.1_5	p__Firmicutes_A	0.908505597650937	p__Firmicutes_A	Correct-assignment	Phylum	0.924157303370786	Correct-assignment	1	0.945244956772334
GCA_014865335.1&&&WGZH01000017.1_2	p__Firmicutes_A	0.98165873015873	p__Firmicutes_A	Correct-assignment	Phylum	0.937677053824363	Correct-assignment	1	0.932394366197183
GCA_014865345.1&&&WGZI01000001.1_233	p__Firmicutes_A	0.98165873015873	p__Firmicutes_A	Correct-assignment	Phylum	0.937677053824363	Correct-assignment	1	0.932394366197183
GCA_014865455.1&&&WGZC01000034.1_2	p__Firmicutes_A	0.957924242424242	p__Firmicutes_A	Correct-assignment	Phylum	0.952112676056338	Correct-assignment	1	0.94413407821229
GCA_014865955.1&&&WGYC01000009.1_41	p__Firmicutes_A	0.980800854700855	p__Firmicutes_A	Correct-assignment	Phylum	0.918256130790191	Correct-assignment	1	0.954674220963173
GCA_014866035.1&&&WGXX01000004.1_109	p__Firmicutes_A	0.563871626984127	p__Firmicutes_A	Correct-assignment	Phylum	0.919571045576407	Correct-assignment	0.982	0.958100558659218
GCA_014866135.1&&&WGXT01000005.1_39	p__Firmicutes_A	0.999867667910738	p__Firmicutes_A	Correct-assignment	Phylum	0.997150997150997	Correct-assignment	0.999994444374183	1
GCA_014866735.1&&&WGWI01000074.1_3	p__Firmicutes_A	0.367609204830257	p__Firmicutes_A	Correct-assignment	Phylum	0.945652173913043	Correct-assignment	0.746	0.756521739130435
GCA_014866845.1&&&WGWC01000003.1_86	p__Firmicutes_A	0.781690692640693	p__Firmicutes_A	Correct-assignment	Phylum	0.875	Correct-assignment	1	0.933333333333333
GCA_014867035.1&&&WGUZ01000013.1_26	p__Bacteroidota	1	p__Bacteroidota	Correct-assignment	Phylum	0.997041420118343	Correct-assignment	0.999399200112607	0.997041420118343
GCA_014867115.1&&&WGUT01000199.1_2	p__Bacteroidota	0.919733333333333	p__Bacteroidota	Correct-assignment	Phylum	0.831658291457286	Correct-assignment	1	0.973529411764706
GCA_014867125.1&&&WGUS01000060.1_2	p__Bacteroidota	0.919733333333333	p__Bacteroidota	Correct-assignment	Phylum	0.831658291457286	Correct-assignment	1	0.973529411764706
GCA_014867155.1&&&WGUR01000027.1_4	p__Bacteroidota	0.973463095238095	p__Bacteroidota	Correct-assignment	Phylum	0.84863523573201	Correct-assignment	1	0.985294117647059
GCA_014867185.1&&&WGUQ01000008.1_29	p__Bacteroidota	0.809683006535948	p__Bacteroidota	Correct-assignment	Phylum	0.825870646766169	Correct-assignment	1	0.985163204747775
GCA_014867225.1&&&WGUN01000011.1_51	p__Bacteroidota	0.954059649122807	p__Bacteroidota	Correct-assignment	Phylum	0.900510204081633	Correct-assignment	1	0.970588235294118
GCA_014867275.1&&&WGUL01000004.1_38	p__Bacteroidota	0.92485	p__Bacteroidota	Correct-assignment	Phylum	0.912596401028278	Correct-assignment	1	0.958823529411765
GCA_014867915.1&&&WHGJ01000089.1_5	p__Firmicutes_A	0.999982352941176	p__Firmicutes_A	Correct-assignment	Phylum	0.962025316455696	Correct-assignment	1	0.979166666666667
GCA_014867965.1&&&WHGH01000049.1_6	p__Firmicutes_A	0.999982352941176	p__Firmicutes_A	Correct-assignment	Phylum	0.962025316455696	Correct-assignment	1	0.979166666666667
GCA_014868225.1&&&WHFS01000144.1_3	p__Firmicutes_A	0.868816666666667	p__Firmicutes_A	Correct-assignment	Phylum	0.949152542372881	Correct-assignment	1	0.984924623115578
GCA_014868435.1&&&WHFI01000006.1_20	p__Firmicutes_A	0.989624662600424	p__Firmicutes_A	Correct-assignment	Phylum	0.805225653206651	Correct-assignment	0.999571428571429	0.92836676217765
GCA_014868505.1&&&WHFG01000116.1_1	p__Firmicutes_A	0.46200738983239	p__Firmicutes_A	Correct-assignment	Phylum	0.995238095238095	Correct-assignment	0.948222222222222	0.531806615776081
GCA_014869205.1&&&WHDY01000057.1_7	p__Firmicutes_A	0.995515265883068	p__Firmicutes_A	Correct-assignment	Phylum	0.989974937343358	Correct-assignment	1	0.992462311557789
GCA_014869285.1&&&WHDT01000150.1_6	p__Firmicutes_A	0.838207116977226	p__Firmicutes_A	Correct-assignment	Phylum	1	Correct-assignment	0.993844512765997	0.827027027027027
GCA_014869325.1&&&WHDR01000089.1_4	p__Firmicutes_A	0.99996875	p__Firmicutes_A	Correct-assignment	Phylum	1.04359673024523	Correct-assignment	1	0.997395833333333
GCA_014869665.1&&&WHDC01000003.1_84	p__Firmicutes_A	0.99996	p__Firmicutes_A	Correct-assignment	Phylum	0.989159891598916	Correct-assignment	1	0.986486486486487
GCA_014869715.1&&&WHCW01000043.1_10	p__Firmicutes_A	0.99996	p__Firmicutes_A	Correct-assignment	Phylum	0.989159891598916	Correct-assignment	1	0.986486486486487
GCA_014870135.1&&&WHCD01000008.1_11	p__Firmicutes_A	0.999855555555556	p__Firmicutes_A	Correct-assignment	Phylum	0.879679144385027	Correct-assignment	0.999947249809015	0.953079178885631
GCA_014870225.1&&&WGWX01000088.1_1	p__Firmicutes_A	0.83363028519555	p__Firmicutes_A	Correct-assignment	Phylum	1	Correct-assignment	0.997950131852911	0.694524495677233
GCA_014870235.1&&&WGWW01000011.1_24	p__Firmicutes_A	0.999400360144058	p__Firmicutes_A	Correct-assignment	Phylum	0.946327683615819	Correct-assignment	1	0.945714285714286
GCA_014870325.1&&&WGWV01000002.1_80	p__Firmicutes_A	0.99179433681073	p__Firmicutes_A	Correct-assignment	Phylum	0.985422740524781	Correct-assignment	1	0.937142857142857
GCA_014870365.1&&&WGVW01000001.1_50	p__Firmicutes	0.912092261904762	p__Firmicutes	Correct-assignment	Phylum	0.954802259887006	Correct-assignment	1	0.940340909090909
GCA_014870505.1&&&WGVN01000009.1_37	p__Firmicutes	0.940039451951952	p__Firmicutes	Correct-assignment	Phylum	0.933139534883721	Correct-assignment	1	0.930434782608696
GCA_014870685.1&&&WGVH01000034.1_5	p__Bacteroidota	0.999699006134796	p__Bacteroidota	Correct-assignment	Phylum	0.97667638483965	Correct-assignment	0.999857142857143	0.985294117647059
GCA_014870835.1&&&WGUB01000002.1_18	p__Bacteroidota	0.999967000513611	p__Bacteroidota	Correct-assignment	Phylum	0.988372093023256	Correct-assignment	0.999994575376846	1
GCA_014870935.1&&&WGTZ01000070.1_6	p__Bacteroidota	0.871666666666667	p__Bacteroidota	Correct-assignment	Phylum	0.926027397260274	Correct-assignment	0.999933333333333	0.994117647058824
GCA_014870985.1&&&WGTU01000045.1_3	p__Bacteroidota	0.940666666666667	p__Bacteroidota	Correct-assignment	Phylum	0.926027397260274	Correct-assignment	0.999933333333333	0.994117647058824
GCA_014871025.1&&&WGTR01000115.1_2	p__Bacteroidota	1	p__Bacteroidota	Correct-assignment	Phylum	0.994269340974212	Correct-assignment	1	1.00872093023256
GCA_014871305.1&&&WGTC01000040.1_38	p__Proteobacteria	0.46875	p__Bacteroidota	Wrong-assignment	Phylum	0.918918918918919	Wrong-assignment	0.999674242424242	0.829268292682927
GCA_014871565.1&&&WGSS01000130.1_5	p__Actinobacteriota	0.999157994417863	p__Actinobacteriota	Correct-assignment	Phylum	0.970027247956403	Correct-assignment	1	0.991643454038997
GCA_014872065.1&&&WHIN01000002.1_7	p__Verrucomicrobiota	0.999955861666639	p__Verrucomicrobiota	Correct-assignment	Phylum	0.997118155619596	Correct-assignment	0.999984165241879	1
GCA_014872295.1&&&WHIC01000097.1_4	p__Proteobacteria	1	p__Proteobacteria	Correct-assignment	Phylum	0.997175141242938	Correct-assignment	0.999998404770223	1
GCA_014872345.1&&&WHHY01000117.1_7	p__Proteobacteria	0.711642642415056	p__Proteobacteria	Correct-assignment	Phylum	1	Correct-assignment	0.937255709838258	0.549418604651163
GCA_014874455.1&&&JADBJL010000039.1_17	p__Proteobacteria	0.199152777777778	p__Chloroflexota	Wrong-assignment	Phylum	1.03459119496855	Wrong-assignment	0.6045	0.981927710843373
GCA_014874475.1&&&JADBJJ010000012.1_78	p__Chloroflexota	0.850061401098901	p__Chloroflexota	Correct-assignment	Phylum	0.973760932944606	Correct-assignment	0.999204074074074	0.950146627565982
GCA_014874515.1&&&JADBJI010000110.1_1	p__Chloroflexota	0.942465176852133	p__Chloroflexota	Correct-assignment	Phylum	1	Correct-assignment	0.999757225909587	0.897435897435897
GCA_014879355.1&&&JACSSH010000012.1_15	p__Proteobacteria	0.953064957264957	p__Proteobacteria	Correct-assignment	Phylum	0.940540540540541	Correct-assignment	0.999654319262837	1
GCA_014879455.1&&&JACSRZ010000030.1_59	p__Bacteroidota	0.787942297838165	p__Bacteroidota	Correct-assignment	Phylum	0.941176470588235	Correct-assignment	1	0.970501474926254
GCA_014879475.1&&&JACSSD010000046.1_52	p__Bacteroidota	0.837265018315018	p__Bacteroidota	Correct-assignment	Phylum	0.949720670391061	Correct-assignment	0.999923076923077	0.98546511627907
GCA_014879755.1&&&JACSRO010000211.1_9	p__Proteobacteria	0.998	p__Proteobacteria	Correct-assignment	Phylum	0.997050147492625	Correct-assignment	0.999997804890199	1
GCA_014879845.1&&&JACSRI010000129.1_43	p__Verrucomicrobiota	0.594158703703704	p__Verrucomicrobiota	Correct-assignment	Phylum	0.9921875	Correct-assignment	0.999	0.713483146067416
GCA_014879945.1&&&JACSRE010000038.1_1	p__Proteobacteria	0.247395511767926	p__Myxococcota	Wrong-assignment	Phylum	0.994535519125683	Correct-assignment	0.735416666666667	0.533724340175953
GCA_014879945.1&&&JACSRE010000089.1_16	p__Myxococcota	0.435333333333333	p__Myxococcota	Correct-assignment	Phylum	0.808695652173913	Correct-assignment	0.568166666666667	0.98936170212766
GCA_014883895.1&&&CP062787.1_477	p__Proteobacteria	1	p__Proteobacteria	Correct-assignment	Phylum	0.997183098591549	Correct-assignment	1	1.0028328611898
GCA_014892285.1&&&JADBHP010000002.1_21	p__Campylobacterota	0.998337036949741	p__Campylobacterota	Correct-assignment	Phylum	0.968660968660969	Correct-assignment	1	0.991253644314869
GCA_014892345.1&&&JADBHR010000026.1_6	p__Campylobacterota	0.998337036949741	p__Campylobacterota	Correct-assignment	Phylum	0.968660968660969	Correct-assignment	1	0.991253644314869
GCA_014893805.1&&&JACAWP010000001.1_3120	p__Proteobacteria	0.856598098633393	p__Proteobacteria	Correct-assignment	Phylum	0.853741496598639	Correct-assignment	0.99	0.723342939481268
GCA_014894375.1&&&JADBLP010000075.1_109	p__Proteobacteria	0.390833333333333	p__Actinobacteriota	Wrong-assignment	Phylum	0.725761772853186	Correct-assignment	0.682	1.05405405405405
GCA_014894455.1&&&JADBLN010000072.1_23	p__Acidobacteriota	0.466408261478505	p__Acidobacteriota	Correct-assignment	Phylum	0.962962962962963	Correct-assignment	0.968666666666667	0.936416184971098
GCA_014896255.1&&&JADBKT010000011.1_47	p__Firmicutes	0.808204545454545	p__Firmicutes	Correct-assignment	Phylum	0.988636363636364	Correct-assignment	1	0.997134670487106
GCA_014896295.1&&&JADBKR010000003.1_172	p__Firmicutes_A	0.261852722715881	p__Firmicutes_G	Wrong-assignment	Phylum	0.881136950904393	Wrong-assignment	0.702341534391534	1.00294117647059
GCA_014896355.1&&&JADBKO010000015.1_74	p__Firmicutes_A	0.458413520296129	p__Firmicutes_G	Wrong-assignment	Phylum	0.761487964989059	Correct-assignment	0.868	0.983050847457627
GCA_014896675.1&&&JADBJY010000002.1_261	p__Firmicutes	0.796396384171384	p__Firmicutes	Correct-assignment	Phylum	0.928374655647383	Correct-assignment	0.999941176470588	0.96011396011396
GCA_014896945.1&&&CP054719.1_856	p__Proteobacteria	0.808316666666667	p__Proteobacteria	Correct-assignment	Phylum	0.994236311239193	Correct-assignment	0.999742374727669	0.991304347826087
GCA_014905455.1&&&BNEQ01000002.1_77	p__Firmicutes	1	p__Firmicutes	Correct-assignment	Phylum	1.0028901734104	Correct-assignment	0.999998404770223	1
GCA_014961315.1&&&CP063141.1_946	p__Bacteroidota	0.966094444444444	p__Bacteroidota	Correct-assignment	Phylum	0.973053892215569	Correct-assignment	1	0.973053892215569
GCA_015052035.1&&&RKEH01000059.1_1	p__Firmicutes_A	0.668808333333333	p__Firmicutes_A	Correct-assignment	Phylum	0.85974025974026	Correct-assignment	1	0.932944606413994
GCA_015055505.1&&&SVIB01000008.1_1	p__Firmicutes_A	0.773046825396825	p__Firmicutes_A	Correct-assignment	Phylum	1	Correct-assignment	0.998889451255968	0.731778425655977
GCA_015055725.1&&&SVHO01000004.1_40	p__Firmicutes_A	0.889869988344988	p__Firmicutes_A	Correct-assignment	Phylum	0.982089552238806	Correct-assignment	1	0.945402298850575
GCA_015055805.1&&&SVHN01000006.1_71	p__Firmicutes_A	0.912404115329115	p__Firmicutes_A	Correct-assignment	Phylum	0.991044776119403	Correct-assignment	1	0.939306358381503
GCA_015056255.1&&&SVGP01000042.1_8	p__Firmicutes_A	0.664874121835597	p__Firmicutes_A	Correct-assignment	Phylum	0.942465753424658	Correct-assignment	1	0.994219653179191
GCA_015056305.1&&&SVGO01000119.1_1	p__Firmicutes_A	0.195511538461538	p__Firmicutes_A	Correct-assignment	Phylum	0.922705314009662	Correct-assignment	0.5685	0.553623188405797
GCA_015056315.1&&&SVGN01000003.1_67	p__Firmicutes_A	0.610807462075151	p__Firmicutes_A	Correct-assignment	Phylum	0.885026737967914	Correct-assignment	0.996662996698138	0.967741935483871
GCA_015056415.1&&&SVGJ01000024.1_21	p__Firmicutes_A	0.552359654234654	p__Firmicutes_A	Correct-assignment	Phylum	0.878306878306878	Correct-assignment	1	0.956772334293948
GCA_015056475.1&&&SVGF01000032.1_16	p__Firmicutes_A	0.367317667500695	p__Firmicutes_A	Correct-assignment	Phylum	0.922865013774105	Correct-assignment	0.740452380952381	0.97667638483965
GCA_015056495.1&&&SVGC01000010.1_89	p__Firmicutes_A	0.996	p__Firmicutes_A	Correct-assignment	Phylum	0.953168044077135	Correct-assignment	1	0.966480446927374
GCA_015056585.1&&&SVFZ01000059.1_23	p__Firmicutes_A	0.9968	p__Firmicutes_A	Correct-assignment	Phylum	0.997222222222222	Correct-assignment	1	1.00279329608939
GCA_015056735.1&&&SVFT01000011.1_52	p__Firmicutes_A	0.931516233766234	p__Firmicutes_A	Correct-assignment	Phylum	0.985163204747775	Correct-assignment	1	0.937142857142857
GCA_015056815.1&&&SVFN01000012.1_57	p__Firmicutes_A	0.968090909090909	p__Firmicutes_A	Correct-assignment	Phylum	0.988919667590028	Correct-assignment	0.974954268054047	0.997206703910615
GCA_015056865.1&&&SVFM01000002.1_132	p__Firmicutes_A	0.961459133126935	p__Firmicutes_A	Correct-assignment	Phylum	0.997067448680352	Correct-assignment	0.95469224907646	0.949720670391061
GCA_015057035.1&&&SVFC01000005.1_77	p__Firmicutes_A	0.97080608875129	p__Firmicutes_A	Correct-assignment	Phylum	0.994252873563218	Correct-assignment	0.994971830985915	0.99135446685879
GCA_015057115.1&&&SVEZ01000003.1_167	p__Firmicutes_A	0.994833333333333	p__Firmicutes_A	Correct-assignment	Phylum	0.974358974358974	Correct-assignment	1	0.962536023054755
GCA_015057185.1&&&SVEV01000005.1_47	p__Firmicutes_A	0.991674854582575	p__Firmicutes_A	Correct-assignment	Phylum	0.948863636363636	Correct-assignment	1	0.962536023054755
GCA_015057365.1&&&SVEN01000011.1_25	p__Firmicutes_A	0.944839807414808	p__Firmicutes_A	Correct-assignment	Phylum	0.970760233918129	Correct-assignment	1	0.948571428571429
GCA_015057525.1&&&SVEE01000002.1_53	p__Firmicutes_A	0.994756313131313	p__Firmicutes_A	Correct-assignment	Phylum	0.997032640949555	Correct-assignment	0.997594642857143	0.957264957264957
GCA_015057665.1&&&SVDY01000022.1_22	p__Firmicutes_A	0.906648277608916	p__Firmicutes_A	Correct-assignment	Phylum	0.925531914893617	Correct-assignment	1	0.994285714285714
GCA_015057715.1&&&SVDS01000066.1_3	p__Firmicutes_A	0.9999	p__Firmicutes_A	Correct-assignment	Phylum	0.988950276243094	Correct-assignment	0.999995391237272	1
GCA_015057745.1&&&SVDV01000044.1_15	p__Firmicutes_A	0.9999	p__Firmicutes_A	Correct-assignment	Phylum	0.988950276243094	Correct-assignment	0.999995391237272	1
GCA_015057755.1&&&SVDR01000021.1_18	p__Firmicutes_A	0.995972222222222	p__Firmicutes_A	Correct-assignment	Phylum	0.968390804597701	Correct-assignment	1	0.942363112391931
GCA_015057785.1&&&SVDW01000009.1_60	p__Firmicutes_A	0.9999	p__Firmicutes_A	Correct-assignment	Phylum	0.955801104972376	Correct-assignment	1	0.966480446927374
GCA_015057905.1&&&SVDI01000174.1_2	p__Firmicutes_A	0.933554503339797	p__Firmicutes_A	Correct-assignment	Phylum	0.927613941018767	Correct-assignment	1	0.960893854748603
GCA_015058655.1&&&SVBX01000005.1_39	p__Firmicutes_C	0.504658382618582	p__Firmicutes_C	Correct-assignment	Phylum	0.892183288409704	Correct-assignment	0.992838766308834	0.950146627565982
GCA_015058765.1&&&SVBP01000017.1_25	p__Firmicutes	0.870254761904762	p__Firmicutes	Correct-assignment	Phylum	0.996350364963504	Correct-assignment	0.997714285714286	0.791304347826087
GCA_015058885.1&&&SVBM01000066.1_34	p__Firmicutes	0.91	p__Firmicutes	Correct-assignment	Phylum	0.961077844311377	Correct-assignment	1	0.930434782608696
GCA_015058945.1&&&SVBF01000007.1_219	p__Firmicutes	0.840718803278672	p__Firmicutes	Correct-assignment	Phylum	0.967164179104478	Correct-assignment	1	0.930434782608696
GCA_015059015.1&&&SVBG01000009.1_54	p__Firmicutes	0.667158792897923	p__Firmicutes	Correct-assignment	Phylum	0.933526011560694	Correct-assignment	0.99975	0.930835734870317
GCA_015059055.1&&&SVBC01000005.1_38	p__Firmicutes	0.721351688815061	p__Firmicutes	Correct-assignment	Phylum	0.990963855421687	Correct-assignment	1	0.937321937321937
GCA_015059185.1&&&SVAY01000005.1_11	p__Firmicutes	0.694996086369771	p__Firmicutes	Correct-assignment	Phylum	0.960606060606061	Correct-assignment	1	0.91304347826087
GCA_015059195.1&&&SVAW01000002.1_45	p__Firmicutes	0.824413368983957	p__Firmicutes	Correct-assignment	Phylum	0.932944606413994	Correct-assignment	1	0.932944606413994
GCA_015059365.1&&&SVAO01000002.1_63	p__Firmicutes	0.832580035650624	p__Firmicutes	Correct-assignment	Phylum	0.950437317784257	Correct-assignment	0.999933333333333	0.939481268011527
GCA_015059495.1&&&SVAI01000001.1_817	p__Firmicutes	0.881509090909091	p__Firmicutes	Correct-assignment	Phylum	0.964179104477612	Correct-assignment	1	0.944444444444444
GCA_015059535.1&&&SVAE01000004.1_29	p__Firmicutes	1	p__Firmicutes	Correct-assignment	Phylum	1	Correct-assignment	0.999984176344876	1.01587301587302
GCA_015059625.1&&&SVAB01000007.1_68	p__Firmicutes	1	p__Firmicutes	Correct-assignment	Phylum	1.04022988505747	Correct-assignment	0.999998437806232	1
GCA_015059785.1&&&SUZS01000008.1_34	p__Bacteroidota	0.999931034482759	p__Bacteroidota	Correct-assignment	Phylum	0.993993993993994	Correct-assignment	0.99992	0.973372781065089
GCA_015060205.1&&&SUYY01000002.1_54	p__Bacteroidota	0.999948930222852	p__Bacteroidota	Correct-assignment	Phylum	1.01166180758017	Correct-assignment	0.999998404770223	1
GCA_015060225.1&&&SUYX01000012.1_41	p__Bacteroidota	0.999637654320988	p__Bacteroidota	Correct-assignment	Phylum	0.948126801152738	Correct-assignment	1	0.97583081570997
GCA_015060245.1&&&SUYU01000002.1_85	p__Bacteroidota	0.99865	p__Bacteroidota	Correct-assignment	Phylum	0.965217391304348	Correct-assignment	1	0.979351032448378
GCA_015060335.1&&&SUYR01000006.1_41	p__Bacteroidota	0.995956505980428	p__Bacteroidota	Correct-assignment	Phylum	0.985422740524781	Correct-assignment	1	0.994117647058824
GCA_015060405.1&&&SUYN01000001.1_270	p__Bacteroidota	0.996981188287368	p__Bacteroidota	Correct-assignment	Phylum	0.865482233502538	Correct-assignment	0.996718253968254	1.00294117647059
GCA_015060695.1&&&SUYA01000007.1_84	p__Bacteroidota	0.997	p__Bacteroidota	Correct-assignment	Phylum	1.0028901734104	Correct-assignment	0.99995945945946	1.00290697674419
GCA_015060865.1&&&SUXS01000011.1_55	p__Bacteroidota	0.988266666666667	p__Bacteroidota	Correct-assignment	Phylum	0.994100294985251	Correct-assignment	0.999939024390244	0.997041420118343
GCA_015061005.1&&&SUXJ01000005.1_142	p__Bacteroidota	0.731720562770563	p__Bacteroidota	Correct-assignment	Phylum	0.87467362924282	Correct-assignment	0.997810576923077	0.967647058823529
GCA_015061085.1&&&SUXG01000006.1_65	p__Bacteroidota	0.903060267857143	p__Bacteroidota	Correct-assignment	Phylum	0.854219948849105	Correct-assignment	1	0.970930232558139
GCA_015061365.1&&&SUWS01000008.1_19	p__Bacteroidota	0.992039215686275	p__Bacteroidota	Correct-assignment	Phylum	0.939306358381503	Correct-assignment	1	0.958579881656805
GCA_015061405.1&&&SUWQ01000010.1_7	p__Spirochaetota	0.933111688311688	p__Spirochaetota	Correct-assignment	Phylum	0.925729442970822	Correct-assignment	1	0.941340782122905
GCA_015061465.1&&&SUWN01000003.1_58	p__Spirochaetota	0.849080952380952	p__Spirochaetota	Correct-assignment	Phylum	0.93298969072165	Correct-assignment	1	0.941340782122905
GCA_015061545.1&&&SUWJ01000016.1_39	p__Verrucomicrobiota	0.693348397435898	p__Verrucomicrobiota	Correct-assignment	Phylum	0.909090909090909	Correct-assignment	1	0.948275862068966
GCA_015061725.1&&&SUVX01000047.1_13	p__Verrucomicrobiota	0.940879203350256	p__Verrucomicrobiota	Correct-assignment	Phylum	0.96264367816092	Correct-assignment	0.999818207720316	0.956521739130435
GCA_015062125.1&&&SUVF01000003.1_41	p__Proteobacteria	1	p__Proteobacteria	Correct-assignment	Phylum	0.997175141242938	Correct-assignment	0.999998404770223	1
GCA_015062285.1&&&SUUY01000003.1_204	p__Proteobacteria	0.996344028520499	p__Proteobacteria	Correct-assignment	Phylum	0.997084548104956	Correct-assignment	0.989	0.947368421052632
GCA_015062425.1&&&SUUP01000025.1_2	p__Proteobacteria	0.998344028520499	p__Proteobacteria	Correct-assignment	Phylum	0.997084548104956	Correct-assignment	0.989	0.947368421052632
GCA_015062715.1&&&SUUD01000055.1_4	p__Actinobacteriota	0.890827777777778	p__Actinobacteriota	Correct-assignment	Phylum	0.994475138121547	Correct-assignment	1	0.994428969359331
GCA_015062725.1&&&SUUA01000001.1_218	p__Actinobacteriota	0.871274567099567	p__Actinobacteriota	Correct-assignment	Phylum	0.866498740554156	Correct-assignment	1	0.971014492753623
GCA_015062745.1&&&SUUB01000027.1_15	p__Actinobacteriota	0.85877810918431	p__Actinobacteriota	Correct-assignment	Phylum	0.939058171745152	Correct-assignment	0.999114285714286	0.982608695652174
GCA_015063485.1&&&SVUA01000031.1_15	p__Firmicutes_A	0.724697510822511	p__Firmicutes_A	Correct-assignment	Phylum	0.93048128342246	Correct-assignment	0.982	0.991452991452991
GCA_015063585.1&&&SVTW01000040.1_2	p__Firmicutes_A	0.746233038330498	p__Firmicutes_A	Correct-assignment	Phylum	0.927613941018767	Correct-assignment	1	0.982808022922636
GCA_015063625.1&&&SVTT01000003.1_29	p__Firmicutes_A	0.854039682539683	p__Firmicutes_A	Correct-assignment	Phylum	0.927613941018767	Correct-assignment	0.999	0.977077363896848
GCA_015063855.1&&&SVTI01000004.1_43	p__Firmicutes_A	0.728992365967366	p__Firmicutes_A	Correct-assignment	Phylum	0.911764705882353	Correct-assignment	0.981991666666667	0.991202346041056
GCA_015063985.1&&&SVTC01000005.1_74	p__Firmicutes_A	0.665140134538664	p__Firmicutes_A	Correct-assignment	Phylum	0.894308943089431	Correct-assignment	1	0.917378917378917
GCA_015064025.1&&&SVSZ01000007.1_39	p__Firmicutes_A	0.759475337371327	p__Firmicutes_A	Correct-assignment	Phylum	0.922043010752688	Correct-assignment	1	0.982808022922636
GCA_015064065.1&&&SVSY01000008.1_22	p__Firmicutes_A	0.693168867243867	p__Firmicutes_A	Correct-assignment	Phylum	0.914209115281501	Correct-assignment	1	0.982708933717579
GCA_015064135.1&&&SVSU01000002.1_31	p__Firmicutes_A	0.575365384615385	p__Firmicutes_A	Correct-assignment	Phylum	0.887139107611549	Correct-assignment	0.997431034482759	0.941348973607038
GCA_015064285.1&&&SVSN01000083.1_3	p__Firmicutes_A	0.620869555444556	p__Firmicutes_A	Correct-assignment	Phylum	0.887139107611549	Correct-assignment	0.987	0.916905444126075
GCA_015064345.1&&&SVSK01000040.1_12	p__Firmicutes_A	0.716980941280941	p__Firmicutes_A	Correct-assignment	Phylum	0.897368421052632	Correct-assignment	1	0.971509971509972
GCA_015064355.1&&&SVSJ01000022.1_35	p__Firmicutes_A	0.713292449217449	p__Firmicutes_A	Correct-assignment	Phylum	0.883905013192612	Correct-assignment	0.999	0.934844192634561
GCA_015064395.1&&&SVSH01000035.1_3	p__Firmicutes_A	0.770784552114552	p__Firmicutes_A	Correct-assignment	Phylum	0.917989417989418	Correct-assignment	1	0.994269340974212
GCA_015064415.1&&&SVSG01000002.1_37	p__Firmicutes_A	0.837650288600289	p__Firmicutes_A	Correct-assignment	Phylum	0.912698412698413	Correct-assignment	1	0.994236311239193
GCA_015064445.1&&&SVSE01000004.1_105	p__Firmicutes_A	0.46945873015873	p__Firmicutes_A	Correct-assignment	Phylum	0.92972972972973	Correct-assignment	0.993	0.98005698005698
GCA_015064545.1&&&SVSA01000008.1_9	p__Firmicutes_A	0.450897402597403	p__Firmicutes_A	Correct-assignment	Phylum	0.885869565217391	Correct-assignment	0.945833333333333	0.944927536231884
GCA_015064635.1&&&SVRV01000009.1_41	p__Firmicutes_A	0.600130841922096	p__Firmicutes_A	Correct-assignment	Phylum	0.913746630727763	Correct-assignment	0.979866666666667	0.947214076246334
GCA_015064685.1&&&SVRT01000012.1_37	p__Firmicutes_A	0.835320634920635	p__Firmicutes_A	Correct-assignment	Phylum	0.927613941018767	Correct-assignment	1	0.925925925925926
GCA_015064695.1&&&SVRS01000029.1_14	p__Firmicutes_A	0.593800431063999	p__Firmicutes_A	Correct-assignment	Phylum	0.897368421052632	Correct-assignment	0.999072052939098	0.988405797101449
GCA_015064745.1&&&SVRR01000020.1_29	p__Firmicutes_A	0.769776334776335	p__Firmicutes_A	Correct-assignment	Phylum	0.939058171745152	Correct-assignment	1	0.937321937321937
GCA_015064805.1&&&SVRN01000046.1_12	p__Firmicutes_A	0.772927409257409	p__Firmicutes_A	Correct-assignment	Phylum	0.917989417989418	Correct-assignment	1	0.994269340974212
GCA_015064965.1&&&SVRG01000040.1_8	p__Firmicutes_A	0.664143269504299	p__Firmicutes_A	Correct-assignment	Phylum	0.915760869565217	Correct-assignment	1	0.928774928774929
GCA_015065025.1&&&SVRC01000011.1_1	p__Firmicutes_A	0.393576984126984	p__Firmicutes_A	Correct-assignment	Phylum	0.870722433460076	Wrong-assignment	0.728	0.655172413793103
GCA_015065045.1&&&SVRB01000003.1_28	p__Firmicutes_A	0.383672005772006	p__Firmicutes_A	Correct-assignment	Phylum	0.942934782608696	Correct-assignment	0.6055	0.994269340974212
GCA_015065085.1&&&SVQW01000011.1_45	p__Firmicutes_A	0.492988888888889	p__Firmicutes_A	Correct-assignment	Phylum	0.922459893048128	Correct-assignment	0.962666666666667	0.969101123595506
GCA_015065105.1&&&SVQZ01000015.1_21	p__Firmicutes_A	0.707394746919747	p__Firmicutes_A	Correct-assignment	Phylum	0.935828877005348	Correct-assignment	0.992	0.991501416430595
GCA_015065215.1&&&SVQT01000013.1_16	p__Firmicutes_A	0.821162698412698	p__Firmicutes_A	Correct-assignment	Phylum	0.917333333333333	Correct-assignment	0.999947222222222	0.974212034383954
GCA_015065295.1&&&SVQN01000019.1_16	p__Firmicutes_A	0.750541194152064	p__Firmicutes_A	Correct-assignment	Phylum	0.928571428571429	Correct-assignment	0.999673076923077	0.941018766756032
GCA_015065325.1&&&SVQO01000010.1_23	p__Firmicutes_A	0.722281234081644	p__Firmicutes_A	Correct-assignment	Phylum	0.983957219251337	Correct-assignment	0.991	0.932551319648094
GCA_015065335.1&&&SVQM01000015.1_5	p__Firmicutes_A	0.631325911778853	p__Firmicutes_A	Correct-assignment	Phylum	0.932065217391304	Correct-assignment	0.995155769230769	0.974358974358974
GCA_015065425.1&&&SVQH01000024.1_19	p__Firmicutes_A	0.829784992784993	p__Firmicutes_A	Correct-assignment	Phylum	0.964864864864865	Correct-assignment	1	0.931232091690544
GCA_015065445.1&&&SVQF01000064.1_1	p__Firmicutes_A	0.190788888888889	p__Firmicutes_A	Correct-assignment	Phylum	0.962162162162162	Wrong-assignment	0.570166666666667	0.511494252873563
GCA_015065455.1&&&SVQI01000017.1_9	p__Firmicutes_A	0.377872005772006	p__Firmicutes_A	Correct-assignment	Phylum	0.940860215053763	Correct-assignment	0.793916666666667	0.971014492753623
GCA_015065695.1&&&SVPT01000001.1_5	p__Firmicutes_A	0.4914	p__Firmicutes_A	Correct-assignment	Phylum	0.855721393034826	Correct-assignment	0.750980582524272	0.997101449275362
GCA_015065975.1&&&SVPG01000023.1_13	p__Firmicutes_A	0.698207142857143	p__Firmicutes_A	Correct-assignment	Phylum	0.858247422680412	Correct-assignment	1	0.927536231884058
GCA_015066085.1&&&SVPA01000001.1_164	p__Firmicutes_A	0.934814141414141	p__Firmicutes_A	Correct-assignment	Phylum	0.912087912087912	Correct-assignment	1	0.914285714285714
GCA_015066175.1&&&SVOW01000009.1_91	p__Firmicutes_A	0.870860012721197	p__Firmicutes_A	Correct-assignment	Phylum	0.991735537190083	Correct-assignment	0.9955	0.948126801152738
GCA_015066245.1&&&SVOS01000001.1_18	p__Firmicutes_A	0.9825266480831	p__Firmicutes_A	Correct-assignment	Phylum	0.991847826086957	Correct-assignment	1	0.953079178885631
GCA_015066385.1&&&SVOJ01000012.1_53	p__Firmicutes_A	0.882408333333333	p__Firmicutes_A	Correct-assignment	Phylum	1.0132625994695	Correct-assignment	1	1.002849002849
GCA_015066505.1&&&SVOE01000047.1_34	p__Firmicutes_A	0.985294741532977	p__Firmicutes_A	Correct-assignment	Phylum	1.02666666666667	Correct-assignment	1	0.98005698005698
GCA_015066865.1&&&SVNQ01000023.1_27	p__Firmicutes_A	0.909804029304029	p__Firmicutes_A	Correct-assignment	Phylum	0.945	Correct-assignment	0.999960665047637	0.950146627565982
GCA_015066925.1&&&SVNL01000050.1_5	p__Firmicutes_A	0.853306349206349	p__Firmicutes_A	Correct-assignment	Phylum	0.838383838383838	Correct-assignment	0.999400363230592	0.973607038123167
GCA_015067025.1&&&SVNC01000023.1_10	p__Firmicutes_A	0.747111965930569	p__Firmicutes_A	Correct-assignment	Phylum	0.826086956521739	Correct-assignment	1	0.979942693409742
GCA_015067075.1&&&SVND01000017.1_16	p__Firmicutes_A	0.614152095689596	p__Firmicutes_A	Correct-assignment	Phylum	0.945876288659794	Correct-assignment	0.995916666666667	0.955729166666667
GCA_015067125.1&&&SVNB01000004.1_4	p__Firmicutes_A	0.997966840675664	p__Firmicutes_A	Correct-assignment	Phylum	0.912328767123288	Correct-assignment	1	0.953623188405797
GCA_015067165.1&&&SVMY01000130.1_3	p__Firmicutes_A	0.784909945609946	p__Firmicutes_A	Correct-assignment	Phylum	0.931034482758621	Correct-assignment	1	1.01152737752161
GCA_015067305.1&&&SVMT01000024.1_29	p__Firmicutes_A	0.863588693644286	p__Firmicutes_A	Correct-assignment	Phylum	0.887671232876712	Correct-assignment	1	0.919308357348703
GCA_015067435.1&&&SVMM01000031.1_11	p__Firmicutes_A	0.979576851851852	p__Firmicutes_A	Correct-assignment	Phylum	0.986376021798365	Correct-assignment	1	0.978378378378378
GCA_015067675.1&&&SVMB01000006.1_6	p__Firmicutes_A	0.643085504201681	p__Firmicutes_A	Correct-assignment	Phylum	0.937027707808564	Correct-assignment	0.999	1.01424501424501
GCA_015067715.1&&&SVLY01000005.1_4	p__Firmicutes_A	0.510135957400088	p__Firmicutes_A	Correct-assignment	Phylum	0.884297520661157	Correct-assignment	0.976	0.914529914529915
GCA_015068285.1&&&SVKW01000050.1_6	p__Firmicutes_A	0.814919444444445	p__Firmicutes_A	Correct-assignment	Phylum	0.866666666666667	Correct-assignment	1	0.925925925925926
GCA_015068655.1&&&SVKC01000006.1_39	p__Firmicutes_A	0.827037587412587	p__Firmicutes_A	Correct-assignment	Phylum	0.918767507002801	Correct-assignment	1	0.931818181818182
GCA_015068905.1&&&SVJQ01000005.1_31	p__Firmicutes_A	0.750865122265122	p__Firmicutes_A	Correct-assignment	Phylum	0.933518005540166	Correct-assignment	1	0.968390804597701
GCA_015069215.1&&&SVJC01000190.1_1	p__Firmicutes_A	0.602688208819604	p__Firmicutes_A	Correct-assignment	Phylum	0.915119363395225	Correct-assignment	0.998	0.977337110481586
GCA_015069265.1&&&SVIY01000003.1_26	p__Firmicutes_A	0.900306893106893	p__Firmicutes_A	Correct-assignment	Phylum	0.978978978978979	Correct-assignment	1	0.939306358381503
GCA_015069425.1&&&SVIP01000004.1_82	p__Firmicutes_A	0.931933877233877	p__Firmicutes_A	Correct-assignment	Phylum	0.978978978978979	Correct-assignment	1	0.939306358381503
GCA_015069495.1&&&SVIN01000040.1_4	p__Firmicutes_A	0.960967564184915	p__Firmicutes_A	Correct-assignment	Phylum	1.01461988304094	Correct-assignment	0.99992	0.977464788732394
GCA_015075185.1&&&JABTUW010000003.1_1094	p__Proteobacteria	0.27995	p__Chloroflexota	Wrong-assignment	Phylum	0.88715953307393	Wrong-assignment	0.827	0.657971014492754
GCA_015075185.1&&&JABTUW010000008.1_203	p__Patescibacteria	0.193538888888889	p__Chloroflexota	Wrong-assignment	Phylum	0.985611510791367	Correct-assignment	0.567333333333333	0.776119402985075
GCA_015075425.1&&&JABTUL010000003.1_226	p__Spirochaetota	0.138519480356245	p__Spirochaetota	Correct-assignment	Phylum	0.879581151832461	Wrong-assignment	0.660366666666667	0.932944606413994
GCA_015075455.1&&&JABTUH010000006.1_190	p__Myxococcota	0.389082600717384	p__Myxococcota	Correct-assignment	Phylum	0.965116279069767	Correct-assignment	0.982	0.942857142857143
GCA_015075515.1&&&JABTUE010000001.1_23	p__Planctomycetota	0.471327417027417	p__Planctomycetota	Correct-assignment	Phylum	0.929378531073446	Correct-assignment	0.9908	0.953623188405797
GCA_015134315.1&&&CP043973.1_193	p__Proteobacteria	0.622371428571429	p__Proteobacteria	Correct-assignment	Phylum	0.986062717770035	Correct-assignment	0.997208333333333	0.857575757575758
GCA_015134375.1&&&CP043980.1_16	p__Proteobacteria	0.590644444444444	p__Proteobacteria	Correct-assignment	Phylum	0.993079584775087	Correct-assignment	0.996	0.864457831325301
GCA_015134695.1&&&CP043987.1_392	p__Proteobacteria	0.465916666666667	p__Proteobacteria	Correct-assignment	Phylum	0.986206896551724	Wrong-assignment	0.551244047619048	0.866666666666667
GCA_015140255.1&&&CP043993.1_17	p__Proteobacteria	0.803311111111111	p__Proteobacteria	Correct-assignment	Phylum	0.996563573883162	Correct-assignment	1	0.855029585798817
GCA_015152475.1&&&SUTW01000001.1_245	p__Cyanobacteria	0.800802914723134	p__Cyanobacteria	Correct-assignment	Phylum	0.982352941176471	Correct-assignment	1	0.940845070422535
GCA_015162765.1&&&JADDXC010000025.1_4	p__Spirochaetota	0.99984576177934	p__Spirochaetota	Correct-assignment	Phylum	0.997282608695652	Correct-assignment	1	1.00273224043716
GCA_015207155.1&&&JADEXK010000037.1_18	p__Cyanobacteria	1	p__Cyanobacteria	Correct-assignment	Phylum	1	Correct-assignment	0.999982581115099	1
GCA_015207195.1&&&JADEXJ010000013.1_6	p__Cyanobacteria	0.903493299646959	p__Cyanobacteria	Correct-assignment	Phylum	0.947368421052632	Correct-assignment	0.998406976744186	0.931880108991826
GCA_015209805.1&&&CP063651.1_2898	p__Firmicutes	0.517930555555556	p__Firmicutes	Correct-assignment	Phylum	0.971291866028708	Correct-assignment	1	0.591836734693878
GCA_015222165.1&&&JADFUS010000035.1_11	p__Bacteroidota	0.900007843137255	p__Bacteroidota	Correct-assignment	Phylum	0.985380116959064	Correct-assignment	0.999939024390244	0.997041420118343
GCA_015222355.1&&&JADFVC010000120.1_6	p__Desulfobacterota	0.86873089314796	p__Desulfobacterota	Correct-assignment	Phylum	0.985380116959064	Correct-assignment	1	0.994100294985251
GCA_015222985.1&&&JADFWI010000453.1_8	p__Desulfobacterota	0.778711987703654	p__Desulfobacterota	Correct-assignment	Phylum	0.948275862068966	Correct-assignment	1	0.96165191740413
GCA_015223405.1&&&JACADO010000001.1_280	p__Spirochaetota	0.309310281622235	p__Spirochaetota	Correct-assignment	Phylum	1	Correct-assignment	0.874838678489241	0.513661202185792
GCA_015228775.1&&&JADGCW010000023.1_34	p__Proteobacteria	0.364335144927536	p__Proteobacteria	Correct-assignment	Phylum	0.735576923076923	Correct-assignment	0.920833333333333	0.692307692307692
GCA_015228825.1&&&JADGCX010000218.1_2	p__Proteobacteria	0.737823528372213	p__Proteobacteria	Correct-assignment	Phylum	0.953947368421053	Correct-assignment	0.997	0.836734693877551
GCA_015228875.1&&&JADGCS010000019.1_36	p__Myxococcota	0.241756568167173	p__UBA10199	Wrong-assignment	Phylum	0.907859078590786	Correct-assignment	0.58275	0.985294117647059
GCA_015228915.1&&&JADGCP010000376.1_1	p__Proteobacteria	0.789255555555555	p__Proteobacteria	Correct-assignment	Phylum	1	Correct-assignment	0.998418156465877	0.715877437325905
GCA_015229115.1&&&JADGCH010000002.1_18	p__Proteobacteria	0.606864194139194	p__Proteobacteria	Correct-assignment	Phylum	0.973913043478261	Correct-assignment	1	0.956268221574344
GCA_015229135.1&&&JADGCF010000033.1_4	p__Proteobacteria	0.755676612439848	p__Proteobacteria	Correct-assignment	Phylum	0.87467362924282	Correct-assignment	1	0.944606413994169
GCA_015231345.1&&&JADGBV010000177.1_1	p__Patescibacteria	0.254773520923521	p__Planctomycetota	Wrong-assignment	Phylum	0.98961937716263	Correct-assignment	0.804	0.815561959654179
GCA_015231395.1&&&JADGBP010000240.1_1	p__Desulfobacterota	0.708357916571732	p__Desulfobacterota	Correct-assignment	Phylum	0.877922077922078	Correct-assignment	1	0.976878612716763
GCA_015231405.1&&&JADGBR010000001.1_91	p__Patescibacteria	0.218701649316851	p__Omnitrophota	Wrong-assignment	Phylum	0.917808219178082	Correct-assignment	0.552338095238095	0.971014492753623
GCA_015231465.1&&&JADGBO010000154.1_2	p__Desulfobacterota	0.908912222222222	p__Desulfobacterota	Correct-assignment	Phylum	0.994236311239193	Correct-assignment	0.999983235432134	1
GCA_015231595.1&&&JADGBH010000150.1_5	p__Proteobacteria	0.56375	p__Desulfobacterota	Wrong-assignment	Phylum	0.671597633136095	Wrong-assignment	0.773083333333333	0.692073170731707
GCA_015231615.1&&&JADGBE010000042.1_18	p__Desulfobacterota	0.943737437007437	p__Desulfobacterota	Correct-assignment	Phylum	0.949438202247191	Correct-assignment	0.999965517241379	0.976878612716763
GCA_015231775.1&&&JADGAY010000050.1_14	p__Proteobacteria	0.755676612439848	p__Proteobacteria	Correct-assignment	Phylum	0.87467362924282	Correct-assignment	1	0.944606413994169
GCA_015231885.1&&&JADGAT010000003.1_75	p__Desulfobacterota	0.177557503607504	p__SAR324	Wrong-assignment	Phylum	0.932960893854749	Wrong-assignment	0.8455	0.968115942028986
GCA_015231925.1&&&JADGAQ010000004.1_21	p__Proteobacteria	0.359733333333333	p__Proteobacteria	Correct-assignment	Phylum	0.704387990762125	Correct-assignment	0.502619047619048	0.690045248868778
GCA_015231965.1&&&JADGAP010000304.1_1	p__Proteobacteria	0.585331069910482	p__Proteobacteria	Correct-assignment	Phylum	0.910569105691057	Correct-assignment	1	0.942028985507246
GCA_015232115.1&&&JADGAH010000007.1_11	p__Nitrospirota	0.258419047619048	p__Nitrospirota	Correct-assignment	Phylum	0.933147632311978	Correct-assignment	0.919	0.92797783933518
GCA_015232255.1&&&JADFZY010000119.1_9	p__Desulfobacterota	0.164532027597725	p__Bdellovibrionota	Wrong-assignment	Phylum	0.876606683804627	Wrong-assignment	0.965041666666667	0.944598337950138
GCA_015232405.1&&&JADFZS010000145.1_8	p__Proteobacteria	0.768839710973958	p__Proteobacteria	Correct-assignment	Phylum	0.973760932944606	Correct-assignment	0.9945	0.948126801152738
GCA_015232435.1&&&JADFZR010000267.1_4	p__Proteobacteria	0.9945	p__Proteobacteria	Correct-assignment	Phylum	0.997222222222222	Correct-assignment	1	1.00279329608939
GCA_015232555.1&&&JADFZJ010000033.1_37	p__Desulfobacterota	0.801633881886088	p__Desulfobacterota	Correct-assignment	Phylum	0.908355795148248	Correct-assignment	0.998980189305874	0.976811594202899
GCA_015232575.1&&&JADFZL010000006.1_75	p__Proteobacteria	0.279583333333333	p__Riflebacteria	Wrong-assignment	Phylum	0.552631578947368	Wrong-assignment	0.968	0.756756756756757
GCA_015232615.1&&&JADFZI010000003.1_101	p__Proteobacteria	0.244146666666667	p__Nitrospirota	Wrong-assignment	Phylum	0.505446623093682	Wrong-assignment	0.968	1.04977375565611
GCA_015232615.1&&&JADFZI010000011.1_29	p__Nitrospirota	0.299059398496241	p__Nitrospirota	Correct-assignment	Phylum	0.957142857142857	Correct-assignment	0.804041666666667	0.935754189944134
GCA_015232645.1&&&JADFZF010000066.1_9	p__Proteobacteria	0.939188594738595	p__Proteobacteria	Correct-assignment	Phylum	0.897172236503856	Correct-assignment	1	0.979768786127168
GCA_015232795.1&&&JADFYX010000105.1_5	p__Proteobacteria	0.777362330021577	p__Proteobacteria	Correct-assignment	Phylum	0.98546511627907	Correct-assignment	1	0.919540229885057
GCA_015232825.1&&&JADFYY010000178.1_4	p__Proteobacteria	0.53154347826087	p__Proteobacteria	Correct-assignment	Phylum	0.957516339869281	Correct-assignment	0.798721153846154	0.893292682926829
GCA_015232855.1&&&JADFYW010000022.1_1	p__Fibrobacterota	0.235648809523809	p__Fibrobacterota	Correct-assignment	Phylum	0.958563535911602	Wrong-assignment	0.769364285714286	0.997126436781609
GCA_015232855.1&&&JADFYW010000071.1_10	p__Proteobacteria	0.412666666666667	p__Fibrobacterota	Wrong-assignment	Phylum	0.931726907630522	Correct-assignment	0.922	1.05936073059361
GCA_015232935.1&&&JADFYT010000010.1_3	p__Desulfobacterota	0.755516792031498	p__Desulfobacterota	Correct-assignment	Phylum	0.912806539509537	Correct-assignment	1	0.965417867435158
GCA_015233015.1&&&JADFYO010000038.1_5	p__Nitrospirota	0.315326065162907	p__Nitrospirota	Correct-assignment	Phylum	0.915014164305949	Correct-assignment	0.811	0.926900584795322
GCA_015233145.1&&&JADFYI010000001.1_107	p__Omnitrophota	0.56713437950938	p__Omnitrophota	Correct-assignment	Phylum	0.941011235955056	Correct-assignment	0.9902	0.979351032448378
GCA_015233245.1&&&JADFYB010000072.1_1	p__Acidobacteriota	0.261491666666667	p__Nitrospirota	Wrong-assignment	Phylum	0.541567695961995	Wrong-assignment	0.98043197035655	1.0316742081448
GCA_015233245.1&&&JADFYB010000095.1_8	p__Nitrospirota	0.938060156678176	p__Nitrospirota	Correct-assignment	Phylum	0.96600566572238	Correct-assignment	1	0.949860724233983
GCA_015233285.1&&&JADFYA010000013.1_18	p__Desulfobacterota	0.41902462322442	p__Desulfobacterota	Correct-assignment	Phylum	0.943977591036415	Correct-assignment	0.843	0.976811594202899
GCA_015233335.1&&&JADFXX010000002.1_86	p__Omnitrophota	0.418517316017316	p__Omnitrophota	Correct-assignment	Phylum	0.92090395480226	Correct-assignment	0.960666666666667	0.946902654867257
GCA_015233485.1&&&JADFXO010000011.1_3	p__Proteobacteria	0.301333333333333	p__Nitrospirota	Wrong-assignment	Phylum	0.890666666666667	Wrong-assignment	0.822333333333333	0.968115942028986
GCA_015233625.1&&&JADFXK010000050.1_4	p__Desulfobacterota	0.45107361312341	p__Desulfobacterota	Correct-assignment	Phylum	0.943977591036415	Correct-assignment	0.909666666666667	0.982507288629738
GCA_015233685.1&&&JADFXF010000069.1_3	p__Acidobacteriota	0.22210119047619	p__Nitrospirota	Wrong-assignment	Phylum	0.503267973856209	Wrong-assignment	0.970066666666667	1.04524886877828
GCA_015233765.1&&&JADFWR010000011.1_1	p__Omnitrophota	0.788738876863877	p__Omnitrophota	Correct-assignment	Phylum	0.977464788732394	Correct-assignment	1	0.98005698005698
GCA_015233905.1&&&JADFXC010000003.1_74	p__Proteobacteria	0.805417088630324	p__Proteobacteria	Correct-assignment	Phylum	0.924083769633508	Correct-assignment	1	0.974063400576369
GCA_015233965.1&&&JADFWZ010000108.1_3	p__Proteobacteria	0.361126811594203	p__Proteobacteria	Correct-assignment	Phylum	0.868571428571429	Wrong-assignment	0.731	0.687782805429864
GCA_015234015.1&&&JADFWW010000038.1_6	p__Proteobacteria	0.814386738261738	p__Proteobacteria	Correct-assignment	Phylum	0.971509971509972	Correct-assignment	1	0.942196531791908
GCA_015234065.1&&&JADFWS010000024.1_16	p__Omnitrophota	0.4466	p__Omnitrophota	Correct-assignment	Phylum	0.957983193277311	Correct-assignment	0.908941176470588	0.935860058309038
GCA_015234085.1&&&JADFWQ010000257.1_1	p__Nitrospinota	0.219864686130863	p__Nitrospinota	Correct-assignment	Phylum	1	Correct-assignment	0.690902107615634	1
GCA_015234375.1&&&JADGND010000011.1_40	p__Proteobacteria	0.458002628641803	p__Proteobacteria	Correct-assignment	Phylum	1	Correct-assignment	0.966152638763697	0.520231213872832
GCA_015254895.1&&&JABZPF010000157.1_1	p__Proteobacteria	0.818704089026915	p__Proteobacteria	Correct-assignment	Phylum	0.996153846153846	Correct-assignment	1	0.705722070844687
GCA_015254965.1&&&JABZOZ010000010.1_34	p__Actinobacteriota	0.999908684546616	p__Actinobacteriota	Correct-assignment	Phylum	0.991758241758242	Correct-assignment	1	0.997237569060773
GCA_015255235.1&&&JABZOM010000183.1_3	p__Proteobacteria	0.98462235032315	p__Proteobacteria	Correct-assignment	Phylum	1.01988636363636	Correct-assignment	0.99998838507377	1
GCA_015255255.1&&&JABZOJ010000141.1_4	p__Proteobacteria	0.994397576279368	p__Proteobacteria	Correct-assignment	Phylum	0.994318181818182	Correct-assignment	1	0.991452991452991
GCA_015255305.1&&&JABZOG010000081.1_3	p__Firmicutes	0.965753414559409	p__Firmicutes	Correct-assignment	Phylum	1.0026455026455	Correct-assignment	0.99998835203776	1
GCA_015255645.1&&&JABZNP010000032.1_5	p__Firmicutes_A	0.998364743672843	p__Firmicutes_A	Correct-assignment	Phylum	0.983516483516483	Correct-assignment	0.999993467957134	1
GCA_015255745.1&&&JABZNK010000087.1_4	p__Firmicutes_A	0.998364743672843	p__Firmicutes_A	Correct-assignment	Phylum	0.983516483516483	Correct-assignment	0.999993467957134	1
GCA_015256005.1&&&JABZMX010000063.1_7	p__Firmicutes_A	0.987669871877971	p__Firmicutes_A	Correct-assignment	Phylum	0.983516483516483	Correct-assignment	0.999966174381082	1
GCA_015256115.1&&&JABZMR010000003.1_84	p__Firmicutes_A	0.998364743672843	p__Firmicutes_A	Correct-assignment	Phylum	0.983516483516483	Correct-assignment	0.999993467957134	1
GCA_015256225.1&&&JABZML010000110.1_3	p__Firmicutes_C	0.987388224300516	p__Firmicutes_C	Correct-assignment	Phylum	0.957983193277311	Correct-assignment	0.999822435897436	0.974358974358974
GCA_015256455.1&&&JABZMB010000029.1_4	p__Firmicutes	0.999101190476191	p__Firmicutes	Correct-assignment	Phylum	0.937321937321937	Correct-assignment	1	0.953623188405797
GCA_015256525.1&&&JABZLY010000146.1_3	p__Firmicutes	0.99922619047619	p__Firmicutes	Correct-assignment	Phylum	0.954415954415954	Correct-assignment	1	0.965417867435158
GCA_015257065.1&&&JABZKX010000032.1_12	p__Bacteroidota	0.9154	p__Bacteroidota	Correct-assignment	Phylum	0.913978494623656	Correct-assignment	0.99989532254644	1
GCA_015257125.1&&&JABZKU010000003.1_18	p__Bacteroidota	0.9489	p__Bacteroidota	Correct-assignment	Phylum	0.900804289544236	Correct-assignment	0.999642857142857	0.988235294117647
GCA_015257205.1&&&JABZKP010000020.1_7	p__Firmicutes_A	0.982041948007273	p__Firmicutes_A	Correct-assignment	Phylum	0.994269340974212	Correct-assignment	1	0.997126436781609
GCA_015258325.1&&&JABZIK010000002.1_54	p__Firmicutes_A	0.929639180939181	p__Firmicutes_A	Correct-assignment	Phylum	0.95	Correct-assignment	1	0.985590778097983
GCA_015258355.1&&&JABZIM010000008.1_6	p__Firmicutes_A	0.929801343101343	p__Firmicutes_A	Correct-assignment	Phylum	0.961111111111111	Correct-assignment	1	0.991404011461318
GCA_015258375.1&&&JABZIJ010000022.1_3	p__Firmicutes_A	0.929639180939181	p__Firmicutes_A	Correct-assignment	Phylum	0.95	Correct-assignment	1	0.985590778097983
GCA_015258505.1&&&JABZIC010000096.1_5	p__Campylobacterota	0.962589382547277	p__Campylobacterota	Correct-assignment	Phylum	0.931693989071038	Correct-assignment	1	0.979591836734694
GCA_015258535.1&&&JABZIB010000008.1_14	p__Campylobacterota	0.962589382547277	p__Campylobacterota	Correct-assignment	Phylum	0.931693989071038	Correct-assignment	1	0.979591836734694
GCA_015258595.1&&&JABZHW010000021.1_6	p__Actinobacteriota	0.999571953639755	p__Actinobacteriota	Correct-assignment	Phylum	1	Correct-assignment	0.999982581115099	1
GCA_015259145.1&&&JABZGX010000018.1_6	p__Actinobacteriota	0.999571953639755	p__Actinobacteriota	Correct-assignment	Phylum	1	Correct-assignment	0.999982581115099	1
GCA_015259235.1&&&JABZGM010000015.1_10	p__Bacteroidota	0.9645	p__Bacteroidota	Correct-assignment	Phylum	0.949860724233983	Correct-assignment	0.99980742913001	0.991279069767442
GCA_015259305.1&&&JABZGO010000198.1_2	p__Bacteroidota	0.971293226381462	p__Bacteroidota	Correct-assignment	Phylum	0.86	Correct-assignment	0.999480213546118	1
GCA_015259995.1&&&JABZXM010000006.1_29	p__Actinobacteriota	0.999898864676276	p__Actinobacteriota	Correct-assignment	Phylum	1.0054347826087	Correct-assignment	0.999998404770223	1
GCA_015260395.1&&&JABZWT010000002.1_27	p__Bacteroidota	1	p__Bacteroidota	Correct-assignment	Phylum	0.997076023391813	Correct-assignment	1	0.997058823529412
GCA_015260795.1&&&JABZVY010000053.1_6	p__Bacteroidota	1	p__Bacteroidota	Correct-assignment	Phylum	0.994152046783626	Correct-assignment	0.999997375364256	1
GCA_015260845.1&&&JABZVW010000058.1_14	p__Bacteroidota	1	p__Bacteroidota	Correct-assignment	Phylum	0.994152046783626	Correct-assignment	0.999997375364256	1
GCA_015260985.1&&&JABZVP010000072.1_10	p__Bacteroidota	0.995136363636364	p__Bacteroidota	Correct-assignment	Phylum	1	Correct-assignment	0.999982581115099	1
GCA_015262215.1&&&JABZTG010000214.1_1	p__Bacteroidota	0.999570322793149	p__Bacteroidota	Correct-assignment	Phylum	1	Correct-assignment	0.999984176344876	1.01176470588235
GCA_015262315.1&&&JABZTA010000047.1_1	p__Bacteroidota	0.912092857142857	p__Bacteroidota	Correct-assignment	Phylum	0.996732026143791	Correct-assignment	0.999	0.905044510385757
GCA_015262445.1&&&JABZST010000001.1_91	p__Bacteroidota	1	p__Bacteroidota	Correct-assignment	Phylum	0.982352941176471	Correct-assignment	1	0.991097922848665
GCA_015262625.1&&&JABZSL010000029.1_2	p__Bacteroidota	1	p__Bacteroidota	Correct-assignment	Phylum	0.982352941176471	Correct-assignment	1	0.991097922848665
GCA_015262735.1&&&JABZSF010000009.1_5	p__Bacteroidota	0.69683949759391	p__Bacteroidota	Correct-assignment	Phylum	0.913279132791328	Correct-assignment	1	0.991176470588235
GCA_015262835.1&&&JABZSB010000037.1_2	p__Bacteroidota	0.69683949759391	p__Bacteroidota	Correct-assignment	Phylum	0.913279132791328	Correct-assignment	1	0.991176470588235
GCA_015262915.1&&&JABZRV010000038.1_12	p__Bacteroidota	0.69683949759391	p__Bacteroidota	Correct-assignment	Phylum	0.913279132791328	Correct-assignment	1	0.991176470588235
GCA_015263405.1&&&JABZQV010000236.1_4	p__Proteobacteria	1	p__Proteobacteria	Correct-assignment	Phylum	1.00286532951289	Correct-assignment	0.999998404770223	1
GCA_015263565.1&&&JABZQN010000017.1_45	p__Proteobacteria	0.752581983805668	p__Proteobacteria	Correct-assignment	Phylum	0.994764397905759	Correct-assignment	0.997916666666667	0.545977011494253
GCA_015263765.1&&&JABZQG010000035.1_7	p__Firmicutes_A	0.99804115051615	p__Firmicutes_A	Correct-assignment	Phylum	0.997214484679666	Correct-assignment	0.999998404770223	1
GCA_015263995.1&&&JABZPU010000030.1_6	p__Firmicutes_C	0.993233038912835	p__Firmicutes_C	Correct-assignment	Phylum	0.977011494252874	Correct-assignment	1	0.982658959537572
GCA_015264035.1&&&JABZPS010000020.1_5	p__Firmicutes_C	0.993233038912835	p__Firmicutes_C	Correct-assignment	Phylum	0.977011494252874	Correct-assignment	1	0.982658959537572
GCA_015264395.1&&&JABZZY010000095.1_5	p__Firmicutes_C	0.164383213325879	p__Firmicutes_C	Correct-assignment	Phylum	0.994897959183674	Wrong-assignment	0.717422415237849	0.563583815028902
GCA_015264715.1&&&JABZZG010000095.1_1	p__Actinobacteriota	0.994793633564459	p__Actinobacteriota	Correct-assignment	Phylum	0.96100278551532	Correct-assignment	1	0.968115942028986
GCA_015265395.1&&&JABZXT010000004.1_30	p__Actinobacteriota	0.999898864676276	p__Actinobacteriota	Correct-assignment	Phylum	1.0054347826087	Correct-assignment	0.999998404770223	1
GCA_015265495.1&&&CP063804.1_2836	p__Actinobacteriota	0.882440836940837	p__Actinobacteriota	Correct-assignment	Phylum	1.0834386852086	Correct-assignment	1	1.20534458509142
GCA_015272375.1&&&JACYLV010000031.1_38	p__Cyanobacteria	0.826505698672912	p__Cyanobacteria	Correct-assignment	Phylum	0.878306878306878	Correct-assignment	0.999	0.932584269662921
GCA_015278115.1&&&JADHEJ010000055.1_80	p__Proteobacteria	0.834266930360661	p__Proteobacteria	Correct-assignment	Phylum	0.966292134831461	Correct-assignment	0.998450506532904	0.991228070175439
GCA_015290965.1&&&CP063990.1_2539	p__Firmicutes	1	p__Firmicutes	Correct-assignment	Phylum	1.00574712643678	Correct-assignment	0.999998404770223	1
GCA_015295885.1&&&DVEE01000300.1_15	p__Cyanobacteria	0.741573601398601	p__Cyanobacteria	Correct-assignment	Phylum	1.00714285714286	Correct-assignment	1	0.787709497206704
GCA_015295985.1&&&DVDX01000049.1_84	p__Cyanobacteria	0.51025119047619	p__Cyanobacteria	Correct-assignment	Phylum	0.883248730964467	Correct-assignment	0.996	0.969359331476323
GCA_015296065.1&&&DVDU01000211.1_10	p__Cyanobacteria	0.952208333333333	p__Cyanobacteria	Correct-assignment	Phylum	0.988950276243094	Correct-assignment	0.999970757998108	1
GCA_015330005.1&&&JADDOE010000039.1_38	p__Proteobacteria	1	p__Proteobacteria	Correct-assignment	Phylum	0.997167138810198	Correct-assignment	0.999998404770223	1
GCA_015354435.1&&&JABUJW010000001.1_294	p__Actinobacteriota	0.881438477357116	p__Actinobacteriota	Correct-assignment	Phylum	0.975069252077562	Correct-assignment	1	0.994252873563218
GCA_015476615.1&&&JADLZU010000015.1_37	p__Firmicutes	0.993235714285714	p__Firmicutes	Correct-assignment	Phylum	0.979885057471264	Correct-assignment	1	0.977011494252874
GCA_015476685.1&&&JACSXX010000012.1_125	p__Proteobacteria	1	p__Proteobacteria	Correct-assignment	Phylum	0.997167138810198	Correct-assignment	0.999998404770223	1
GCA_015478585.1&&&JADMIM010000038.1_28	p__Deinococcota	0.870126984932702	p__Deinococcota	Correct-assignment	Phylum	0.997150997150997	Correct-assignment	0.99999603960396	1.00286532951289
GCA_015478645.1&&&JADMIL010000045.1_1	p__Proteobacteria	0.217992496392496	p__Desulfobacterota_B	Wrong-assignment	Phylum	0.96264367816092	Wrong-assignment	0.6995	0.965417867435158
GCA_015478845.1&&&JADMKM010000147.1_45	p__Proteobacteria	0.999995073891626	p__Proteobacteria	Correct-assignment	Phylum	1.01149425287356	Correct-assignment	0.999998404770223	1
GCA_015484815.1&&&WFUS01000314.1_2	p__Chloroflexota	0.751753632478633	p__Chloroflexota	Correct-assignment	Phylum	0.881748071979435	Correct-assignment	1	0.964179104477612
GCA_015484975.1&&&WFUM01000020.1_12	p__Desulfobacterota	0.442868223993816	p__Desulfobacterota	Correct-assignment	Phylum	0.973293768545994	Correct-assignment	0.991	0.908587257617729
GCA_015485455.1&&&WFTN01000460.1_7	p__Planctomycetota	0.194361111111111	p__Planctomycetota	Correct-assignment	Phylum	0.938028169014084	Wrong-assignment	0.892607142857143	0.982300884955752
GCA_015485665.1&&&WFTC01000001.1_19	p__Patescibacteria	0.513782451045686	p__Patescibacteria	Correct-assignment	Phylum	0.916890080428954	Correct-assignment	0.993231552216846	0.991304347826087
GCA_015485775.1&&&WFSW01000228.1_5	p__Campylobacterota	0.889066532911533	p__Campylobacterota	Correct-assignment	Phylum	0.997041420118343	Correct-assignment	0.991217412564469	0.988165680473373
GCA_015486275.1&&&WFRZ01000012.1_4	p__Patescibacteria	0.41952619047619	p__Patescibacteria	Correct-assignment	Phylum	0.954285714285714	Correct-assignment	0.810633333333333	0.96231884057971
GCA_015486315.1&&&WFRY01000086.1_9	p__Desulfobacterota	0.850325867729831	p__Desulfobacterota	Correct-assignment	Phylum	0.974789915966387	Correct-assignment	1	1.00578034682081
GCA_015486555.1&&&WFRL01000055.1_3	p__Patescibacteria	0.41952619047619	p__Patescibacteria	Correct-assignment	Phylum	0.954285714285714	Correct-assignment	0.810633333333333	0.96231884057971
GCA_015486615.1&&&WFRI01000074.1_5	p__Omnitrophota	0.345926948051948	p__Omnitrophota	Correct-assignment	Phylum	0.994047619047619	Wrong-assignment	0.5758	0.944281524926686
GCA_015486655.1&&&WFRF01000012.1_3	p__WOR-3	0.207864754689755	p__WOR-3	Correct-assignment	Phylum	0.985714285714286	Wrong-assignment	0.551	0.803519061583578
GCA_015486815.1&&&WFQY01000247.1_7	p__Planctomycetota	0.200872893772894	p__Planctomycetota	Correct-assignment	Phylum	0.906849315068493	Correct-assignment	0.572511111111111	0.950292397660819
GCA_015486835.1&&&WFQX01000261.1_5	p__Acidobacteriota	0.205470238095238	p__Chloroflexota	Wrong-assignment	Phylum	1.08606557377049	Wrong-assignment	0.771666666666667	0.759312320916905
GCA_015486915.1&&&WFQS01000598.1_3	p__Desulfobacterota	0.780094262306321	p__Desulfobacterota	Correct-assignment	Phylum	0.991329479768786	Correct-assignment	0.996355461882219	0.991329479768786
GCA_015486965.1&&&WFQQ01000049.1_5	p__Campylobacterota	0.891748351093351	p__Campylobacterota	Correct-assignment	Phylum	0.997041420118343	Correct-assignment	0.991217412564469	0.988165680473373
GCA_015487015.1&&&WFQP01000056.1_3	p__Proteobacteria	0.809933850931677	p__Proteobacteria	Correct-assignment	Phylum	0.957547169811321	Correct-assignment	0.992	0.585014409221902
GCA_015487165.1&&&WFQE01000233.1_1	p__Proteobacteria	0.982	p__Proteobacteria	Correct-assignment	Phylum	0.997214484679666	Correct-assignment	1	1.00845070422535
GCA_015487455.1&&&WFPR01000052.1_3	p__Bipolaricaulota	0.165071825396825	p__Bipolaricaulota	Correct-assignment	Phylum	0.930851063829787	Wrong-assignment	0.701	0.994318181818182
GCA_015487515.1&&&WFPQ01000006.1_3	p__Proteobacteria	0.9885	p__Proteobacteria	Correct-assignment	Phylum	0.996951219512195	Correct-assignment	0.988606306306306	0.907303370786517
GCA_015488015.1&&&WFOO01000013.1_142	p__Proteobacteria	0.999425	p__Proteobacteria	Correct-assignment	Phylum	0.979710144927536	Correct-assignment	1	0.974063400576369
GCA_015488495.1&&&WFNS01000170.1_31	p__Proteobacteria	0.99930303030303	p__Proteobacteria	Correct-assignment	Phylum	0.991228070175439	Correct-assignment	1	0.976945244956772
GCA_015488555.1&&&WFNO01000062.1_3	p__Proteobacteria	0.999295238095238	p__Proteobacteria	Correct-assignment	Phylum	0.997093023255814	Correct-assignment	0.999997804890199	1
GCA_015488975.1&&&WFMT01000207.1_3	p__Campylobacterota	0.991123684210526	p__Campylobacterota	Correct-assignment	Phylum	0.976608187134503	Correct-assignment	1	0.956395348837209
GCA_015489095.1&&&WFMN01000140.1_10	p__Proteobacteria	0.742913459115734	p__Proteobacteria	Correct-assignment	Phylum	0.982456140350877	Correct-assignment	1	0.967164179104478
GCA_015489145.1&&&WGAH01000065.1_1	p__Bacteroidota	0.182032142857143	p__Myxococcota_A	Wrong-assignment	Phylum	0.936416184971098	Correct-assignment	0.788	0.913544668587896
GCA_015489185.1&&&WGAE01000236.1_2	p__Campylobacterota	0.959670952380952	p__Campylobacterota	Correct-assignment	Phylum	0.959302325581395	Correct-assignment	1	0.962099125364432
GCA_015489495.1&&&WFZQ01000171.1_32	p__Desulfobacterota	0.75971533016533	p__Desulfobacterota	Correct-assignment	Phylum	0.974431818181818	Correct-assignment	1	0.988200589970501
GCA_015489555.1&&&WFZN01000019.1_7	p__Patescibacteria	0.598719047619048	p__Patescibacteria	Correct-assignment	Phylum	0.979166666666667	Correct-assignment	0.9965	0.933333333333333
GCA_015490335.1&&&WFYA01000171.1_2	p__Proteobacteria	0.9935	p__Proteobacteria	Correct-assignment	Phylum	0.988980716253444	Correct-assignment	1	1.00279329608939
GCA_015490465.1&&&WFXS01000032.1_13	p__Firmicutes	0.354981984126984	p__WOR-3	Wrong-assignment	Phylum	0.946327683615819	Correct-assignment	0.780331309912558	1
GCA_015490475.1&&&WFXT01000259.1_3	p__Bacteroidota	0.468990180765181	p__Bacteroidota	Correct-assignment	Phylum	0.948863636363636	Correct-assignment	0.9641	0.979472140762463
GCA_015490555.1&&&WFXO01000018.1_19	p__WOR-3	0.105614354066986	p__WOR-3	Correct-assignment	Phylum	0.96165191740413	Correct-assignment	0.6519	0.950146627565982
GCA_015490605.1&&&WFXL01000150.1_27	p__Proteobacteria	0.874677081186075	p__Proteobacteria	Correct-assignment	Phylum	0.983193277310924	Correct-assignment	0.999891304347826	0.982857142857143
GCA_015490675.1&&&WFXI01000219.1_12	p__Aquificota	0.419605398671096	p__Aquificota	Correct-assignment	Phylum	0.962809917355372	Correct-assignment	0.964416666666667	0.685294117647059
GCA_015490715.1&&&WFXH01000066.1_19	p__Bacteroidota	0.856130449427833	p__Bacteroidota	Correct-assignment	Phylum	0.948275862068966	Correct-assignment	1	0.976119402985075
GCA_015490915.1&&&WFWX01000141.1_13	p__Proteobacteria	0.999428571428571	p__Proteobacteria	Correct-assignment	Phylum	0.997237569060773	Correct-assignment	1	1.00837988826816
GCA_015491045.1&&&WFWR01000574.1_4	p__Calditrichota	0.827942939658381	p__Calditrichota	Correct-assignment	Phylum	0.953488372093023	Correct-assignment	1	0.961876832844575
GCA_015491135.1&&&WFWK01000013.1_3	p__Patescibacteria	0.843999092970522	p__Patescibacteria	Correct-assignment	Phylum	0.948126801152738	Correct-assignment	1	0.94311377245509
GCA_015491205.1&&&WFWI01000021.1_4	p__Patescibacteria	0.544147113997114	p__Patescibacteria	Correct-assignment	Phylum	0.978851963746224	Correct-assignment	0.813478583877996	0.950146627565982
GCA_015491245.1&&&WFWH01000009.1_1	p__Patescibacteria	0.784795918367347	p__Patescibacteria	Correct-assignment	Phylum	0.993311036789298	Correct-assignment	0.997	0.889221556886228
GCA_015491535.1&&&WFVS01000006.1_5	p__Desulfobacterota	0.413446116807169	p__Desulfobacterota	Correct-assignment	Phylum	1	Correct-assignment	0.977930341880342	0.934472934472934
GCA_015491585.1&&&WFVQ01000200.1_4	p__Desulfobacterota	0.346270920263312	p__Desulfobacterota	Correct-assignment	Phylum	0.983660130718954	Correct-assignment	0.66	0.877551020408163
GCA_015491595.1&&&WFVP01000086.1_1	p__Chloroflexota	0.676209478021978	p__Chloroflexota	Correct-assignment	Phylum	0.973293768545994	Correct-assignment	0.999916666666667	0.947976878612717
GCA_015492085.1&&&WGFT01000129.1_1	p__Proteobacteria	0.687572956051813	p__Proteobacteria	Correct-assignment	Phylum	1	Correct-assignment	0.986353219758016	0.610951008645533
GCA_015492145.1&&&WGFQ01000164.1_35	p__KSB1	0.972618214628509	p__KSB1	Correct-assignment	Phylum	0.985590778097983	Correct-assignment	1	0.982758620689655
GCA_015492245.1&&&WGFM01000033.1_42	p__Desulfobacterota	0.376385037348273	p__Desulfobacterota	Correct-assignment	Phylum	0.973293768545994	Correct-assignment	0.6778	0.908587257617729
GCA_015492535.1&&&WGEW01000198.1_1	p__Nitrospirota	0.457774844599845	p__Nitrospirota	Correct-assignment	Phylum	0.987951807228916	Correct-assignment	0.844	0.717201166180758
GCA_015492765.1&&&WGEN01000098.1_1	p__Proteobacteria	0.774091787439613	p__Proteobacteria	Correct-assignment	Phylum	0.990825688073395	Correct-assignment	0.999	0.627906976744186
GCA_015492775.1&&&WGEL01000040.1_1	p__Proteobacteria	0.9947	p__Proteobacteria	Correct-assignment	Phylum	0.990196078431373	Correct-assignment	0.979	0.877906976744186
GCA_015493215.1&&&WGDP01000184.1_4	p__Bacteroidota	0.948315656565657	p__Bacteroidota	Correct-assignment	Phylum	0.979710144927536	Correct-assignment	1	0.98813056379822
GCA_015493225.1&&&WGDO01000048.1_12	p__Patescibacteria	0.47699911426293	p__Patescibacteria	Correct-assignment	Phylum	0.878531073446328	Correct-assignment	0.765	0.87536231884058
GCA_015493625.1&&&WGCT01000067.1_1	p__Bacteroidota	0.950893939393939	p__Bacteroidota	Correct-assignment	Phylum	1.00352112676056	Correct-assignment	0.999	0.838235294117647
GCA_015493795.1&&&WGCO01000080.1_4	p__Desulfobacterota	0.901315893511251	p__Desulfobacterota	Correct-assignment	Phylum	0.971509971509972	Correct-assignment	1	0.931693989071038
GCA_015493935.1&&&WGCG01000262.1_5	p__Desulfobacterota	0.354020920263312	p__Desulfobacterota	Correct-assignment	Phylum	0.942196531791908	Correct-assignment	0.865375	0.944606413994169
GCA_015494065.1&&&WGCA01000014.1_9	p__Desulfobacterota	0.567987146552278	p__Desulfobacterota	Correct-assignment	Phylum	0.994236311239193	Correct-assignment	0.999985696160497	1
GCA_015494385.1&&&WGBJ01000011.1_1	p__Proteobacteria	0.999380952380952	p__Proteobacteria	Correct-assignment	Phylum	1.01117318435754	Correct-assignment	0.999998404770223	1
GCA_015494535.1&&&WGBC01000065.1_4	p__Campylobacterota	0.995235119047619	p__Campylobacterota	Correct-assignment	Phylum	0.997101449275362	Correct-assignment	0.999997804890199	1
GCA_015494725.1&&&WGAR01000128.1_5	p__Desulfobacterota	0.660567807635403	p__Desulfobacterota	Correct-assignment	Phylum	1.0126582278481	Correct-assignment	0.993	0.920353982300885
GCA_015494875.1&&&WGAJ01000062.1_2	p__Chloroflexota	0.638262792397661	p__Chloroflexota	Correct-assignment	Phylum	0.976331360946746	Correct-assignment	0.999	0.936416184971098
GCA_015546655.1&&&JADMLF010000010.1_1	p__Firmicutes	0.993235714285714	p__Firmicutes	Correct-assignment	Phylum	0.979885057471264	Correct-assignment	1	0.977011494252874
GCA_015553565.1&&&JADNGW010000002.1_147	p__Firmicutes_A	0.999867667910738	p__Firmicutes_A	Correct-assignment	Phylum	0.997150997150997	Correct-assignment	0.999994444374183	1
GCA_015644745.1&&&CP064822.1_177	p__Proteobacteria	0.643833333333333	p__Proteobacteria	Correct-assignment	Phylum	0.995024875621891	Correct-assignment	0.998	0.56657223796034
GCA_015654525.1&&&JAATGT010000067.1_5	p__Bacteroidota	0.996666666666667	p__Bacteroidota	Correct-assignment	Phylum	0.997067448680352	Correct-assignment	0.99987978256165	1
GCA_015654575.1&&&JAATGR010000130.1_34	p__Actinobacteriota	0.975875806451613	p__Actinobacteriota	Correct-assignment	Phylum	1.01709401709402	Correct-assignment	0.99998835203776	1
GCA_015654595.1&&&JAATGQ010000070.1_22	p__Bacteroidota	0.999967822636301	p__Bacteroidota	Correct-assignment	Phylum	0.996996996996997	Correct-assignment	1	0.996996996996997
GCA_015654635.1&&&JAATGP010000035.1_2	p__Proteobacteria	0.979239346764347	p__Proteobacteria	Correct-assignment	Phylum	0.994428969359331	Correct-assignment	1	0.980609418282548
GCA_015654705.1&&&JAATGL010000156.1_11	p__Proteobacteria	0.881974603174603	p__Proteobacteria	Correct-assignment	Phylum	1	Correct-assignment	0.999140989034301	0.761111111111111
GCA_015654815.1&&&JAATGC010000025.1_38	p__Proteobacteria	0.278357142857143	p__Firmicutes	Wrong-assignment	Phylum	0.928358208955224	Correct-assignment	0.5765	0.881159420289855
GCA_015654815.1&&&JAATGC010000041.1_5	p__Firmicutes	0.69288860656252	p__Firmicutes	Correct-assignment	Phylum	0.937823834196891	Correct-assignment	0.999285714285714	0.955145118733509
GCA_015655015.1&&&JAATFV010000109.1_31	p__Bacteroidota	0.999967822636301	p__Bacteroidota	Correct-assignment	Phylum	0.997005988023952	Correct-assignment	0.999997342355509	1
GCA_015655035.1&&&JAATFS010000448.1_11	p__Proteobacteria	0.916958333333333	p__Proteobacteria	Correct-assignment	Phylum	1	Correct-assignment	0.998688058160029	0.746355685131195
GCA_015655315.1&&&JAATFH010000061.1_14	p__Acidobacteriota	0.466442714211076	p__Acidobacteriota	Correct-assignment	Phylum	1	Correct-assignment	0.940100291329033	0.69187675070028
GCA_015655415.1&&&JAATFB010000056.1_7	p__Actinobacteriota	1	p__Actinobacteriota	Correct-assignment	Phylum	1.00561797752809	Correct-assignment	1	1.00282485875706
GCA_015655445.1&&&JAATFA010000178.1_7	p__Actinobacteriota	0.999727272727273	p__Actinobacteriota	Correct-assignment	Phylum	0.997206703910615	Correct-assignment	0.999979399237767	1.00847457627119
GCA_015655535.1&&&JAATEW010000388.1_8	p__Proteobacteria	0.369083333333333	p__Proteobacteria	Correct-assignment	Phylum	0.796078431372549	Wrong-assignment	0.762066666666667	0.573446327683616
GCA_015655615.1&&&JAATES010000230.1_3	p__Actinobacteriota	0.951083333333333	p__Actinobacteriota	Correct-assignment	Phylum	0.98961937716263	Correct-assignment	0.998	0.803468208092486
GCA_015655785.1&&&DVEZ01000003.1_285	p__Firmicutes_A	0.666462508527263	p__Firmicutes_A	Correct-assignment	Phylum	0.901595744680851	Correct-assignment	1	0.976945244956772
GCA_015655885.1&&&DVEU01000139.1_1	p__Firmicutes_A	0.954314316239316	p__Firmicutes_A	Correct-assignment	Phylum	0.885714285714286	Correct-assignment	0.999965106951872	0.953079178885631
GCA_015656165.1&&&JADBOW010000018.1_8	p__Firmicutes	0.687552189769357	p__Firmicutes	Correct-assignment	Phylum	0.990853658536585	Correct-assignment	0.986583333333333	0.947521865889213
GCA_015656395.1&&&JADBOK010000161.1_3	p__Firmicutes_A	0.94851185928653	p__Firmicutes_A	Correct-assignment	Phylum	0.891534391534392	Correct-assignment	1	0.947214076246334
GCA_015656525.1&&&JADBOG010000149.1_4	p__Bacteroidota	0.822619047619048	p__Bacteroidota	Correct-assignment	Phylum	1	Correct-assignment	0.998860265477173	0.760355029585799
GCA_015657165.1&&&JADBMQ010000001.1_182	p__Firmicutes	0.87949181028615	p__Firmicutes	Correct-assignment	Phylum	0.958083832335329	Correct-assignment	1	0.932944606413994
GCA_015657335.1&&&JADBMK010000006.1_86	p__Firmicutes_A	0.943711111111111	p__Firmicutes_A	Correct-assignment	Phylum	0.923943661971831	Correct-assignment	1	0.945244956772334
GCA_015657635.1&&&JACDQM010000079.1_12	p__Proteobacteria	0.9945	p__Proteobacteria	Correct-assignment	Phylum	0.994285714285714	Correct-assignment	1	1.00578034682081
GCA_015658215.1&&&DQPI01000060.1_18	p__Chloroflexota	0.521997348826038	p__Chloroflexota	Correct-assignment	Phylum	0.860526315789474	Correct-assignment	0.998	0.956140350877193
GCA_015658265.1&&&DQPG01000038.1_42	p__Chloroflexota	0.610270833674522	p__Chloroflexota	Correct-assignment	Phylum	0.942028985507246	Correct-assignment	1	0.941176470588235
GCA_015658525.1&&&DQOQ01000115.1_7	p__Proteobacteria	0.863117886914279	p__Proteobacteria	Correct-assignment	Phylum	0.915966386554622	Correct-assignment	0.999964912280702	0.9533527696793
GCA_015658655.1&&&DQOK01000196.1_4	p__Proteobacteria	0.863117886914279	p__Proteobacteria	Correct-assignment	Phylum	0.915966386554622	Correct-assignment	0.999964912280702	0.9533527696793
GCA_015659065.1&&&DQNP01000065.1_2	p__Proteobacteria	0.962721666666667	p__Proteobacteria	Correct-assignment	Phylum	0.930769230769231	Correct-assignment	0.999	1.01396648044693
GCA_015659365.1&&&DQMY01000112.1_1	p__Gemmatimonadota	0.250150042900043	p__Gemmatimonadota	Correct-assignment	Phylum	0.904166666666667	Wrong-assignment	0.6115	0.63716814159292
GCA_015659595.1&&&DQMP01000076.1_44	p__Myxococcota_A	0.280983954451346	p__Myxococcota_A	Correct-assignment	Phylum	0.938666666666667	Correct-assignment	0.7755	1.01734104046243
GCA_015659705.1&&&DQML01000128.1_24	p__Proteobacteria	0.979316666666667	p__Proteobacteria	Correct-assignment	Phylum	0.899182561307902	Correct-assignment	0.999964912280702	0.9533527696793
GCA_015660025.1&&&DQLT01000017.1_3	p__Proteobacteria	0.966102424242424	p__Proteobacteria	Correct-assignment	Phylum	0.956268221574344	Correct-assignment	1	0.947976878612717
GCA_015660335.1&&&DQLE01000135.1_5	p__Chloroflexota	0.56532649452156	p__Chloroflexota	Correct-assignment	Phylum	0.894736842105263	Correct-assignment	0.973425477463713	0.935860058309038
GCA_015660345.1&&&DQLD01000029.1_183	p__Proteobacteria	0.303530861145447	p__Myxococcota_A	Wrong-assignment	Phylum	0.646017699115044	Wrong-assignment	0.808	0.943965517241379
GCA_015660505.1&&&DQKT01000004.1_12	p__Firmicutes_A	0.246019609559726	p__Planctomycetota	Wrong-assignment	Phylum	0.780373831775701	Wrong-assignment	0.6455	0.942528735632184
GCA_015660695.1&&&DQKO01000191.1_2	p__Firmicutes_A	0.197060565057624	p__Planctomycetota	Wrong-assignment	Phylum	0.866323907455013	Wrong-assignment	0.93	0.971181556195965
GCA_015661005.1&&&JACTTX010000003.1_17	p__Patescibacteria	0.896349193548387	p__Patescibacteria	Correct-assignment	Phylum	0.920765027322404	Correct-assignment	0.994933314305874	0.976811594202899
GCA_015661095.1&&&JACVQI010000125.1_1	p__Proteobacteria	0.750341991341991	p__Proteobacteria	Correct-assignment	Phylum	0.989247311827957	Correct-assignment	0.999	0.538011695906433
GCA_015661465.1&&&DQVZ01000189.1_2	p__Aquificota	0.720959523809524	p__Aquificota	Correct-assignment	Phylum	0.988538681948424	Correct-assignment	0.999985666522416	1
GCA_015661805.1&&&DQVK01000006.1_8	p__Aquificota	0.929861691086691	p__Aquificota	Correct-assignment	Phylum	0.985380116959064	Correct-assignment	0.999	0.991176470588235
GCA_015661895.1&&&DQVE01000002.1_9	p__Aquificota	0.929373004815962	p__Aquificota	Correct-assignment	Phylum	0.994169096209913	Correct-assignment	0.998	0.996987951807229
GCA_015662785.1&&&DQTM01000162.1_1	p__Campylobacterota	0.989886029411765	p__Campylobacterota	Correct-assignment	Phylum	0.988405797101449	Correct-assignment	1	0.982708933717579
GCA_015663245.1&&&DQSN01000172.1_1	p__Proteobacteria	0.386120996524843	p__Proteobacteria	Correct-assignment	Phylum	1.01136363636364	Correct-assignment	0.940952380952381	0.516034985422741
GCA_015663635.1&&&DQRU01000198.1_4	p__SAR324	0.984773629671456	p__SAR324	Correct-assignment	Phylum	0.991304347826087	Correct-assignment	0.999792648676039	0.988439306358382
GCA_015663695.1&&&DQRQ01000086.1_10	p__Proteobacteria	0.999466666666667	p__Proteobacteria	Correct-assignment	Phylum	0.985422740524781	Correct-assignment	1	0.982558139534884
GCA_015663735.1&&&DQRN01000168.1_4	p__Planctomycetota	0.354702427637722	p__Planctomycetota	Correct-assignment	Phylum	0.743875278396437	Correct-assignment	0.991	0.976608187134503
GCA_015664115.1&&&DQQX01000187.1_1	p__Bacteroidota	1	p__Bacteroidota	Correct-assignment	Phylum	0.997041420118343	Correct-assignment	0.999460175722363	0.997032640949555
GCA_015664845.1&&&DQPM01000398.1_3	p__Planctomycetota	0.733875689223058	p__Planctomycetota	Correct-assignment	Phylum	0.922872340425532	Correct-assignment	0.999	0.96927374301676
GCA_015665345.1&&&JADFAI010000030.1_1	p__Bacteroidota	0.799546031746032	p__Bacteroidota	Correct-assignment	Phylum	0.995348837209302	Correct-assignment	1	0.638805970149254
GCA_015665445.1&&&JADFAC010000015.1_55	p__Proteobacteria	0.991428571428571	p__Proteobacteria	Correct-assignment	Phylum	0.914600550964187	Correct-assignment	1	0.965116279069767
GCA_015665485.1&&&JADFAB010000072.1_17	p__Proteobacteria	1	p__Proteobacteria	Correct-assignment	Phylum	0.997126436781609	Correct-assignment	0.9999864347277	1.0028901734104
GCA_015688795.1&&&JADBNV010000035.1_2	p__Bacteroidota	0.985335679271709	p__Bacteroidota	Correct-assignment	Phylum	0.997067448680352	Correct-assignment	0.999865213103585	1
GCA_015688835.1&&&JADBNN010000146.1_1	p__Spirochaetota	0.860902146464646	p__Spirochaetota	Correct-assignment	Phylum	0.987301587301587	Correct-assignment	1	0.868715083798883
GCA_015688895.1&&&JADBNZ010000009.1_17	p__Firmicutes	0.88220662227155	p__Firmicutes	Correct-assignment	Phylum	0.952802359882006	Correct-assignment	1	0.92816091954023
GCA_015698285.1&&&CP048685.1_264	p__Desulfobacterota	0.356717542776231	p__Nitrospinota	Wrong-assignment	Phylum	0.896174863387978	Correct-assignment	0.528083333333333	0.967551622418879
GCA_015705475.1&&&JADRDG010000032.1_11	p__Firmicutes	1	p__Firmicutes	Correct-assignment	Phylum	0.994285714285714	Correct-assignment	1	1.0028818443804
GCA_015705515.1&&&JADRDI010000008.1_17	p__Firmicutes	1	p__Firmicutes	Correct-assignment	Phylum	0.994285714285714	Correct-assignment	1	1.0028818443804
GCA_015705635.1&&&JADRDO010000053.1_1	p__Firmicutes	1	p__Firmicutes	Correct-assignment	Phylum	0.994285714285714	Correct-assignment	1	1.0028818443804
GCA_015705695.1&&&JADRDR010000046.1_19	p__Firmicutes	1	p__Firmicutes	Correct-assignment	Phylum	0.994285714285714	Correct-assignment	1	1.0028818443804
GCA_015705945.1&&&JADREC010000045.1_2	p__Firmicutes	1	p__Firmicutes	Correct-assignment	Phylum	0.994285714285714	Correct-assignment	1	1.0028818443804
GCA_015705975.1&&&JADREF010000063.1_2	p__Firmicutes	1	p__Firmicutes	Correct-assignment	Phylum	0.994285714285714	Correct-assignment	1	1.0028818443804
GCA_015706035.1&&&JADREI010000038.1_11	p__Firmicutes	1	p__Firmicutes	Correct-assignment	Phylum	0.994285714285714	Correct-assignment	1	1.0028818443804
GCA_015709595.1&&&CP054178.1_2150	p__Planctomycetota	0.404665818903319	p__Planctomycetota	Correct-assignment	Phylum	0.874358974358974	Correct-assignment	0.707410714285714	0.941666666666667
GCA_015711915.1&&&JACVJI010000237.1_2	p__Actinobacteriota	0.730651146076146	p__Actinobacteriota	Correct-assignment	Phylum	0.913978494623656	Correct-assignment	0.999081168831169	0.994152046783626
GCA_015711935.1&&&JACVJJ010000103.1_32	p__Proteobacteria	0.352855263157895	p__Actinobacteriota	Wrong-assignment	Phylum	0.695488721804511	Wrong-assignment	0.944	0.594855305466238
GCA_015767535.1&&&CP065190.1_1915	p__Firmicutes	0.999990196078431	p__Firmicutes	Correct-assignment	Phylum	1.01583113456464	Correct-assignment	1	1.00263852242744
GCA_015829805.1&&&WBLK01000002.1_1	p__Proteobacteria	1	p__Proteobacteria	Correct-assignment	Phylum	1	Correct-assignment	0.999982581115099	1
GCA_015829925.1&&&WBLS01000001.1_147	p__Proteobacteria	1	p__Proteobacteria	Correct-assignment	Phylum	1	Correct-assignment	0.999982581115099	1
GCA_015832325.1&&&CP065419.1_1915	p__Proteobacteria	0.579561111111111	p__Proteobacteria	Correct-assignment	Phylum	0.878640776699029	Correct-assignment	0.998	0.514204545454545
GCA_015904075.1&&&JABMDH010000141.1_2	p__Nitrospirota	0.998436377599876	p__Nitrospirota	Correct-assignment	Phylum	1.01108033240997	Correct-assignment	1	0.986486486486487
GCA_015999675.1&&&JAECQV010000002.1_20	p__Myxococcota	0.380800579531217	p__Myxococcota	Correct-assignment	Phylum	0.947075208913649	Correct-assignment	0.868685714285714	0.938888888888889
GCA_015999745.1&&&JAECQP010000001.1_150	p__Bacteroidota	0.997641473594733	p__Bacteroidota	Correct-assignment	Phylum	0.997058823529412	Correct-assignment	0.999461654135338	0.994134897360704
GCA_015999885.1&&&JAECRE010000022.1_20	p__Proteobacteria	1	p__Proteobacteria	Correct-assignment	Phylum	1.002849002849	Correct-assignment	1	1.00867052023121
GCA_016026355.1&&&CP065619.1_1757	p__Proteobacteria	1	p__Proteobacteria	Correct-assignment	Phylum	0.997175141242938	Correct-assignment	0.999998404770223	1
GCA_016102875.1&&&JABUIF010000058.1_16	p__Proteobacteria	1	p__Proteobacteria	Correct-assignment	Phylum	0.997214484679666	Correct-assignment	0.999998404770223	1
GCA_016106375.1&&&JADMAP010000044.1_13	p__Proteobacteria	0.999894736842105	p__Proteobacteria	Correct-assignment	Phylum	0.997058823529412	Correct-assignment	0.999966101694915	0.988338192419825
GCA_016106565.1&&&JADMAF010000059.1_106	p__Proteobacteria	0.997	p__Proteobacteria	Correct-assignment	Phylum	0.979651162790698	Correct-assignment	0.999939024390244	0.997041420118343
GCA_016106575.1&&&JADMAE010000004.1_41	p__Proteobacteria	1	p__Proteobacteria	Correct-assignment	Phylum	0.979651162790698	Correct-assignment	0.999939024390244	0.997041420118343
GCA_016124375.1&&&WGNV01000001.1_82	p__Planctomycetota	0.269551587301587	p__Planctomycetota	Correct-assignment	Phylum	0.700431034482759	Wrong-assignment	0.584333333333333	0.936046511627907
GCA_016124445.1&&&WGNR01000008.1_35	p__Planctomycetota	0.802110714285714	p__Planctomycetota	Correct-assignment	Phylum	0.910526315789474	Correct-assignment	1	0.971910112359551
GCA_016124645.1&&&WGNE01000003.1_30	p__Proteobacteria	0.953028846153846	p__Proteobacteria	Correct-assignment	Phylum	0.991228070175439	Correct-assignment	1	0.946927374301676
GCA_016124955.1&&&WGMR01000008.1_101	p__Proteobacteria	0.955266666666667	p__Proteobacteria	Correct-assignment	Phylum	0.906666666666667	Correct-assignment	0.9823	0.947075208913649
GCA_016125035.1&&&WGMN01000006.1_25	p__Proteobacteria	0.837587698412698	p__Proteobacteria	Correct-assignment	Phylum	0.916897506925208	Correct-assignment	0.999666666666667	0.965014577259475
GCA_016125185.1&&&WGMG01000001.1_122	p__Firmicutes_A	0.372812023597318	p__Armatimonadota	Wrong-assignment	Phylum	0.953551912568306	Wrong-assignment	0.953	0.994301994301994
GCA_016125255.1&&&WGMD01000002.1_302	p__Planctomycetota	0.415700714285714	p__Planctomycetota	Correct-assignment	Phylum	0.925729442970822	Correct-assignment	0.550516666666667	0.957386363636364
GCA_016125265.1&&&WGMC01000016.1_153	p__Firmicutes_A	0.173885714285714	p__Planctomycetota	Wrong-assignment	Phylum	0.790361445783132	Wrong-assignment	0.936571428571429	0.947976878612717
GCA_016125275.1&&&WGMB01000009.1_211	p__Acidobacteriota	0.373218181818182	p__Acidobacteriota	Correct-assignment	Phylum	0.857740585774059	Correct-assignment	0.811875	0.915178571428571
GCA_016125405.1&&&WGLW01000021.1_110	p__Proteobacteria	0.9904	p__Proteobacteria	Correct-assignment	Phylum	1.00558659217877	Correct-assignment	0.998998404770223	1
GCA_016126075.1&&&JAEFBT010000010.1_32	p__Proteobacteria	1	p__Proteobacteria	Correct-assignment	Phylum	1	Correct-assignment	0.999982581115099	1
GCA_016126095.1&&&JAEFBU010000013.1_32	p__Proteobacteria	1	p__Proteobacteria	Correct-assignment	Phylum	1	Correct-assignment	0.999982581115099	1
GCA_016176415.1&&&JACOXH010000009.1_6	p__Patescibacteria	0.539141666666667	p__Patescibacteria	Correct-assignment	Phylum	0.927170868347339	Correct-assignment	0.997	0.962209302325581
GCA_016176465.1&&&JACOXD010000010.1_10	p__Patescibacteria	0.485559935897436	p__Patescibacteria	Correct-assignment	Phylum	0.935672514619883	Correct-assignment	0.961	0.930232558139535
GCA_016176505.1&&&JACOXB010000007.1_58	p__Patescibacteria	0.475986251715764	p__Patescibacteria	Correct-assignment	Phylum	0.928977272727273	Correct-assignment	0.996	0.934131736526946
GCA_016176605.1&&&JACOWW010000004.1_41	p__Patescibacteria	0.580943010130618	p__Patescibacteria	Correct-assignment	Phylum	0.994202898550725	Correct-assignment	0.999943661971831	0.997093023255814
GCA_016176915.1&&&JACOWF010000011.1_10	p__Desulfobacterota_B	0.953400308945142	p__Desulfobacterota_B	Correct-assignment	Phylum	1.002849002849	Correct-assignment	0.996330149908403	0.997084548104956
GCA_016177065.1&&&JACOVZ010000050.1_3	p__Patescibacteria	0.794699783549784	p__Patescibacteria	Correct-assignment	Phylum	0.961309523809524	Correct-assignment	0.998	0.92375366568915
GCA_016177145.1&&&JACOVV010000046.1_5	p__Omnitrophota	0.249333766233766	p__Omnitrophota	Correct-assignment	Phylum	0.994219653179191	Correct-assignment	0.558357575757576	0.960893854748603
GCA_016177515.1&&&JACOUZ010000089.1_8	p__Acidobacteriota	0.24612423039923	p__Acidobacteriota	Correct-assignment	Phylum	0.837037037037037	Correct-assignment	0.699166666666667	0.982608695652174
GCA_016177575.1&&&JACOVA010000061.1_1	p__Proteobacteria	0.720793641141467	p__Proteobacteria	Correct-assignment	Phylum	0.9644128113879	Correct-assignment	0.9945	0.780979827089337
GCA_016177575.1&&&JACOVA010000124.1_1	p__Proteobacteria	0.375223430735931	p__Proteobacteria	Correct-assignment	Phylum	1.00568181818182	Correct-assignment	0.983833333333333	0.523668639053254
GCA_016177775.1&&&JACOUQ010000003.1_138	p__Proteobacteria	0.458660894660895	p__Desulfobacterota	Wrong-assignment	Phylum	0.642276422764228	Wrong-assignment	0.669916666666667	0.536199095022624
GCA_016177875.1&&&JACOUL010000018.1_54	p__Proteobacteria	0.471204545454545	p__Proteobacteria	Correct-assignment	Phylum	0.743362831858407	Wrong-assignment	0.5915	0.768292682926829
GCA_016177915.1&&&JACOUI010000229.1_4	p__Planctomycetota	0.609083333333333	p__Planctomycetota	Correct-assignment	Phylum	0.888324873096447	Correct-assignment	0.972066666666667	0.949720670391061
GCA_016178385.1&&&JACOTL010000003.1_78	p__Patescibacteria	0.847118573746515	p__Patescibacteria	Correct-assignment	Phylum	0.956772334293948	Correct-assignment	0.999875	0.955089820359281
GCA_016178505.1&&&JACOTG010000157.1_11	p__Firmicutes_A	0.236681038647343	p__Planctomycetota	Wrong-assignment	Phylum	0.889784946236559	Wrong-assignment	0.800133333333333	0.970588235294118
GCA_016178705.1&&&JACOST010000030.1_399	p__Desulfobacterota_B	0.736941823502938	p__Desulfobacterota_B	Correct-assignment	Phylum	0.96448087431694	Correct-assignment	0.999955097841901	1
GCA_016178735.1&&&JACOSS010000272.1_2	p__Chloroflexota	0.799806041017806	p__Chloroflexota	Correct-assignment	Phylum	0.970674486803519	Correct-assignment	1	0.988059701492537
GCA_016178845.1&&&JACOSN010000134.1_3	p__Bacteroidota	0.999553073980556	p__Bacteroidota	Correct-assignment	Phylum	0.997005988023952	Correct-assignment	0.999997342355509	1
GCA_016178915.1&&&JACOSK010000149.1_49	p__Proteobacteria	0.939394285714286	p__Proteobacteria	Correct-assignment	Phylum	0.974789915966387	Correct-assignment	1	0.972067039106145
GCA_016179055.1&&&JACOSC010000159.1_25	p__Acidobacteriota	0.295529166666667	p__Acidobacteriota	Correct-assignment	Phylum	0.871727748691099	Correct-assignment	0.560875	0.982300884955752
GCA_016179115.1&&&JACOSA010000007.1_16	p__Bipolaricaulota	0.209089682539683	p__Bipolaricaulota	Correct-assignment	Phylum	0.909090909090909	Wrong-assignment	0.54965	0.985507246376812
GCA_016179145.1&&&JACORZ010000065.1_7	p__Proteobacteria	0.240774443389689	p__UBA8248	Wrong-assignment	Phylum	0.902439024390244	Wrong-assignment	0.8668	0.970501474926254
GCA_016179965.1&&&JACPCF010000067.1_20	p__Methylomirabilota	0.2225	p__Methylomirabilota	Correct-assignment	Phylum	1.02364864864865	Wrong-assignment	0.77	0.852320675105485
GCA_016180725.1&&&JACPAR010000006.1_43	p__Patescibacteria	0.726414796606902	p__Patescibacteria	Correct-assignment	Phylum	0.926027397260274	Correct-assignment	0.997933333333333	0.976878612716763
GCA_016181465.1&&&JACOZG010000045.1_4	p__Patescibacteria	0.956425641025641	p__Patescibacteria	Correct-assignment	Phylum	1.0462962962963	Correct-assignment	1	1.01497005988024
GCA_016182485.1&&&JACPGH010000001.1_21	p__Patescibacteria	0.930961538461539	p__Patescibacteria	Correct-assignment	Phylum	0.895027624309392	Correct-assignment	1	0.952095808383233
GCA_016182645.1&&&JACPGD010000307.1_8	p__Hydrogenedentota	0.726780654030654	p__Hydrogenedentota	Correct-assignment	Phylum	0.96398891966759	Correct-assignment	0.981833333333333	0.991404011461318
GCA_016183225.1&&&JACPEZ010000034.1_7	p__Patescibacteria	0.743746100713012	p__Patescibacteria	Correct-assignment	Phylum	0.943820224719101	Correct-assignment	1	0.973913043478261
GCA_016183245.1&&&JACPEY010000025.1_50	p__Patescibacteria	0.586468253968254	p__Patescibacteria	Correct-assignment	Phylum	0.916434540389972	Correct-assignment	1	0.953623188405797
GCA_016183535.1&&&JACPEK010000004.1_33	p__Patescibacteria	0.752048347850979	p__Patescibacteria	Correct-assignment	Phylum	0.938375350140056	Correct-assignment	0.999	0.991017964071856
GCA_016183865.1&&&JACPDT010000178.1_12	p__Proteobacteria	0.34325	p__Eremiobacterota	Wrong-assignment	Phylum	0.605341246290801	Correct-assignment	0.52	0.927272727272727
GCA_016183895.1&&&JACPDU010000028.1_1	p__Firmicutes_A	0.193966666666667	p__CSP1-3	Wrong-assignment	Phylum	1.01522070015221	Wrong-assignment	0.747166666666667	0.933988764044944
GCA_016184125.1&&&JACPDG010000043.1_33	p__Acidobacteriota	0.326284848484848	p__Methylomirabilota	Wrong-assignment	Phylum	0.778947368421053	Wrong-assignment	0.779	0.660714285714286
GCA_016185115.1&&&JACPOF010000008.1_113	p__Proteobacteria	0.996977777777778	p__Proteobacteria	Correct-assignment	Phylum	0.938992042440318	Correct-assignment	1	0.94550408719346
GCA_016185125.1&&&JACPOC010000011.1_4	p__Bacteroidota	0.9551	p__Bacteroidota	Correct-assignment	Phylum	0.932203389830508	Correct-assignment	0.999577841342487	0.979228486646884
GCA_016185245.1&&&JACPNZ010000031.1_235	p__Proteobacteria	0.987875	p__Proteobacteria	Correct-assignment	Phylum	0.997198879551821	Correct-assignment	0.997858055392495	0.997198879551821
GCA_016185305.1&&&JACPNV010000031.1_87	p__Actinobacteriota	0.797667365967366	p__Actinobacteriota	Correct-assignment	Phylum	0.970505617977528	Correct-assignment	0.997771241830065	0.970505617977528
GCA_016185375.1&&&JACPNT010000001.1_55	p__Actinobacteriota	0.93010606060606	p__Actinobacteriota	Correct-assignment	Phylum	1.12179487179487	Correct-assignment	0.999	1.01156069364162
GCA_016185395.1&&&JACPNR010000011.1_92	p__Acidobacteriota	0.457661485166508	p__Acidobacteriota	Correct-assignment	Phylum	0.652920962199313	Correct-assignment	0.660333333333333	0.848214285714286
GCA_016185505.1&&&JACPNL010000019.1_17	p__Patescibacteria	0.689723502228765	p__Patescibacteria	Correct-assignment	Phylum	1.10963455149502	Correct-assignment	0.99	0.968115942028986
GCA_016185545.1&&&JACPNJ010000003.1_1	p__Patescibacteria	0.820661684806422	p__Patescibacteria	Correct-assignment	Phylum	0.942028985507246	Correct-assignment	0.9825	0.973053892215569
GCA_016186145.1&&&JACPMF010000019.1_8	p__Patescibacteria	0.78585	p__Patescibacteria	Correct-assignment	Phylum	0.943786982248521	Correct-assignment	1	0.94311377245509
GCA_016186235.1&&&JACPMD010000012.1_6	p__Patescibacteria	0.864212753586283	p__Patescibacteria	Correct-assignment	Phylum	0.967845659163987	Correct-assignment	0.994	0.865889212827988
GCA_016187025.1&&&JACPKM010000001.1_388	p__Patescibacteria	0.562984523809524	p__Patescibacteria	Correct-assignment	Phylum	0.92156862745098	Correct-assignment	1	0.953623188405797
GCA_016187035.1&&&JACPKL010000010.1_51	p__Patescibacteria	0.479247435897436	p__Patescibacteria	Correct-assignment	Phylum	0.934246575342466	Correct-assignment	0.976589247311828	0.991279069767442
GCA_016187105.1&&&JACPKK010000058.1_25	p__Patescibacteria	0.790884724915607	p__Patescibacteria	Correct-assignment	Phylum	0.974719101123595	Correct-assignment	1	0.991428571428571
GCA_016187125.1&&&JACPKF010000001.1_398	p__Patescibacteria	0.646760119047619	p__Patescibacteria	Correct-assignment	Phylum	0.942528735632184	Correct-assignment	1	0.953488372093023
GCA_016187175.1&&&JACPKG010000007.1_19	p__Patescibacteria	0.583995775107577	p__Patescibacteria	Correct-assignment	Phylum	0.939716312056738	Correct-assignment	0.989	0.767441860465116
GCA_016187805.1&&&JACPJA010000269.1_6	p__Desulfobacterota_B	0.935668166087999	p__Desulfobacterota_B	Correct-assignment	Phylum	0.836104513064133	Correct-assignment	0.997663517928356	0.997084548104956
GCA_016188005.1&&&JACPIQ010000095.1_35	p__Methylomirabilota	0.853310314685315	p__Methylomirabilota	Correct-assignment	Phylum	0.963068181818182	Correct-assignment	1	0.974137931034483
GCA_016188385.1&&&JACPHV010000029.1_7	p__Proteobacteria	0.282913218390805	p__Patescibacteria	Wrong-assignment	Phylum	0.503311258278146	Wrong-assignment	0.930740196078431	1.01785714285714
GCA_016188785.1&&&JACPHD010000032.1_10	p__Patescibacteria	0.886425	p__Patescibacteria	Correct-assignment	Phylum	0.971098265895954	Correct-assignment	0.99	0.973913043478261
GCA_016188975.1&&&JACPGQ010000038.1_59	p__Patescibacteria	0.786918471234648	p__Patescibacteria	Correct-assignment	Phylum	0.845386533665835	Correct-assignment	1	0.979768786127168
GCA_016190215.1&&&JACPRA010000027.1_50	p__Firmicutes_A	0.411306544011544	p__Omnitrophota	Wrong-assignment	Phylum	0.930747922437673	Correct-assignment	0.967166666666667	0.944606413994169
GCA_016190465.1&&&JACPQP010000385.1_9	p__Proteobacteria	0.315896153846154	p__Chloroflexota	Wrong-assignment	Phylum	0.985507246376812	Correct-assignment	0.853366666666667	0.947075208913649
GCA_016191085.1&&&JACPPJ010000029.1_41	p__Acidobacteriota	0.343425569358178	p__Acidobacteriota	Correct-assignment	Phylum	0.732510288065844	Wrong-assignment	0.522833333333333	0.71875
GCA_016191115.1&&&JACPPG010000054.1_18	p__Proteobacteria	0.323666666666667	p__Planctomycetota	Wrong-assignment	Phylum	0.666666666666667	Wrong-assignment	0.815	0.569767441860465
GCA_016191235.1&&&JACPOZ010000027.1_14	p__Proteobacteria	0.978816091954023	p__Proteobacteria	Correct-assignment	Phylum	0.982608695652174	Correct-assignment	1	0.97134670487106
GCA_016191245.1&&&JACPOY010000002.1_4	p__Proteobacteria	0.863603499278499	p__Proteobacteria	Correct-assignment	Phylum	0.924731182795699	Correct-assignment	0.9999375	0.99135446685879
GCA_016191325.1&&&JACPOV010000008.1_512	p__Dependentiae	0.481314682539683	p__Dependentiae	Correct-assignment	Phylum	0.923943661971831	Correct-assignment	0.8685	0.965625
GCA_016191425.1&&&JACPOR010000047.1_20	p__Chloroflexota	0.770228032017003	p__Chloroflexota	Correct-assignment	Phylum	0.946629213483146	Correct-assignment	0.999837618335178	0.976811594202899
GCA_016191645.1&&&JACPVQ010000124.1_30	p__Proteobacteria	0.319064064335412	p__Acidobacteriota	Wrong-assignment	Phylum	0.881040892193309	Wrong-assignment	0.657	0.729230769230769
GCA_016191785.1&&&JACPVJ010000124.1_10	p__Bacteroidota	0.239915555555556	p__Myxococcota	Wrong-assignment	Phylum	0.935860058309038	Wrong-assignment	0.80675	0.93859649122807
GCA_016191815.1&&&JACPVI010000020.1_38	p__Myxococcota	0.786742652917134	p__Myxococcota	Correct-assignment	Phylum	1	Correct-assignment	0.999773115379217	0.997076023391813
GCA_016192025.1&&&JACPUY010000211.1_2	p__Proteobacteria	0.997863636363636	p__Proteobacteria	Correct-assignment	Phylum	1	Correct-assignment	0.999982581115099	1
GCA_016192125.1&&&JACPUQ010000015.1_4	p__Bacteroidota	0.965943376380653	p__Bacteroidota	Correct-assignment	Phylum	0.997159090909091	Correct-assignment	1	1.00573065902579
GCA_016192145.1&&&JACPUT010000006.1_115	p__Acidobacteriota	0.840448974168038	p__Acidobacteriota	Correct-assignment	Phylum	0.994397759103641	Correct-assignment	1	0.994100294985251
GCA_016192205.1&&&JACPUP010000063.1_5	p__Patescibacteria	0.722684432234432	p__Patescibacteria	Correct-assignment	Phylum	0.973837209302326	Correct-assignment	0.999888888888889	0.97667638483965
GCA_016192645.1&&&JACPTT010000090.1_1	p__Patescibacteria	0.511860506385506	p__Patescibacteria	Correct-assignment	Phylum	0.921739130434783	Correct-assignment	0.85	0.615160349854227
GCA_016193295.1&&&JACPSN010000050.1_1	p__Acidobacteriota	0.153257575757576	p__Methylomirabilota	Wrong-assignment	Phylum	1.04545454545455	Wrong-assignment	0.60665	0.583098591549296
GCA_016193365.1&&&JACPSI010000060.1_10	p__Bacteroidota	0.649128967590381	p__Bacteroidota	Correct-assignment	Phylum	0.940509915014164	Correct-assignment	1	0.937853107344633
GCA_016193465.1&&&JACPSE010000106.1_3	p__Desulfobacterota_B	0.866807736850054	p__Desulfobacterota_B	Correct-assignment	Phylum	1	Correct-assignment	0.999975407215444	0.966759002770083
GCA_016194625.1&&&JACQBB010000063.1_1	p__Elusimicrobiota	0.145388888888889	p__Elusimicrobiota	Correct-assignment	Phylum	0.976635514018692	Correct-assignment	0.60905	0.582172701949861
GCA_016195385.1&&&JACPZS010000200.1_6	p__Verrucomicrobiota	0.865659415584416	p__Verrucomicrobiota	Correct-assignment	Phylum	0.925414364640884	Correct-assignment	0.999044444444445	0.938375350140056
GCA_016195565.1&&&JACPZK010000006.1_34	p__Nitrospirota	0.912038954147731	p__Nitrospirota	Correct-assignment	Phylum	0.970674486803519	Correct-assignment	1	0.964912280701754
GCA_016195625.1&&&JACPZI010000036.1_18	p__Bacteroidota	0.849427976190476	p__Bacteroidota	Correct-assignment	Phylum	0.945054945054945	Correct-assignment	1	0.98005698005698
GCA_016195685.1&&&JACPZE010000029.1_52	p__Patescibacteria	0.598458496329566	p__Patescibacteria	Correct-assignment	Phylum	0.950724637681159	Correct-assignment	0.99555903307888	0.947826086956522
GCA_016195915.1&&&JACPYS010000040.1_53	p__Proteobacteria	0.951532467532468	p__Proteobacteria	Correct-assignment	Phylum	0.929577464788732	Correct-assignment	0.991712223056574	0.967741935483871
GCA_016195925.1&&&JACPYO010000420.1_12	p__Acidobacteriota	0.705015658886813	p__Acidobacteriota	Correct-assignment	Phylum	0.726829268292683	Correct-assignment	0.977	0.665178571428571
GCA_016196105.1&&&JACPYE010000008.1_17	p__Patescibacteria	0.642420081453634	p__Patescibacteria	Correct-assignment	Phylum	0.928774928774929	Correct-assignment	1	0.942028985507246
GCA_016196125.1&&&JACPYG010000005.1_31	p__Patescibacteria	0.68612485380117	p__Patescibacteria	Correct-assignment	Phylum	0.949404761904762	Correct-assignment	0.9919	0.902298850574713
GCA_016196195.1&&&JACPYF010000019.1_2	p__Patescibacteria	0.42867528998779	p__Patescibacteria	Correct-assignment	Phylum	0.979899497487437	Correct-assignment	0.981	0.565217391304348
GCA_016196415.1&&&JACPXS010000108.1_13	p__Firmicutes_A	0.290662102342102	p__Omnitrophota	Wrong-assignment	Phylum	0.917355371900826	Correct-assignment	0.8175	0.944281524926686
GCA_016196515.1&&&JACPXN010000010.1_2	p__Omnitrophota	0.512855014430014	p__Omnitrophota	Correct-assignment	Phylum	0.939306358381503	Correct-assignment	0.849266666666667	0.952802359882006
GCA_016196625.1&&&JACPXH010000007.1_149	p__Patescibacteria	0.742873850574713	p__Patescibacteria	Correct-assignment	Phylum	0.938775510204082	Correct-assignment	0.999	0.943952802359882
GCA_016196785.1&&&JACPXA010000188.1_1	p__Elusimicrobiota	0.153355555555556	p__Elusimicrobiota	Correct-assignment	Phylum	0.823754789272031	Wrong-assignment	0.648	0.624633431085044
GCA_016196825.1&&&JACPWY010000052.1_20	p__Desulfobacterota	0.389526081788582	p__Bdellovibrionota	Wrong-assignment	Phylum	0.886304909560723	Wrong-assignment	0.76125	0.950138504155125
GCA_016197205.1&&&JACPWG010000152.1_13	p__Planctomycetota	0.158944444444444	p__Planctomycetota	Correct-assignment	Phylum	0.897959183673469	Correct-assignment	0.552	0.991549295774648
GCA_016197285.1&&&JACPWD010000032.1_200	p__Desulfobacterota_B	0.582525205676676	p__Desulfobacterota_B	Correct-assignment	Phylum	0.967741935483871	Correct-assignment	0.998333333333333	0.970588235294118
GCA_016198275.1&&&JACQIX010000008.1_20	p__Patescibacteria	0.648633531746032	p__Patescibacteria	Correct-assignment	Phylum	0.932394366197183	Correct-assignment	0.997666666666667	0.959420289855072
GCA_016199025.1&&&JACQHM010000089.1_1	p__Patescibacteria	0.188355824029707	p__Methylomirabilota	Wrong-assignment	Phylum	0.9	Wrong-assignment	0.603	0.54
GCA_016199085.1&&&JACQHJ010000003.1_167	p__Patescibacteria	0.903742383888901	p__Patescibacteria	Correct-assignment	Phylum	0.944598337950138	Correct-assignment	0.999834773956273	0.947826086956522
GCA_016199405.1&&&JACQGS010000266.1_6	p__Chloroflexota	0.820635714285714	p__Chloroflexota	Correct-assignment	Phylum	0.938028169014084	Correct-assignment	1	0.976119402985075
GCA_016199525.1&&&JACQGL010000059.1_6	p__Firmicutes_A	0.290454166666667	p__Armatimonadota	Wrong-assignment	Phylum	0.968208092485549	Wrong-assignment	0.5715	0.97667638483965
GCA_016199925.1&&&JACQFT010000119.1_1	p__Verrucomicrobiota	0.550762866256551	p__Verrucomicrobiota	Correct-assignment	Phylum	1	Correct-assignment	0.972380080813759	0.705555555555556
GCA_016200085.1&&&JACQFL010000050.1_143	p__Methylomirabilota	0.708244372294372	p__Methylomirabilota	Correct-assignment	Phylum	1.42827868852459	Correct-assignment	1	0.980309423347398
GCA_016200105.1&&&JACQFJ010000030.1_111	p__Firmicutes_A	0.236681038647343	p__Planctomycetota	Wrong-assignment	Phylum	0.889784946236559	Wrong-assignment	0.800133333333333	0.970588235294118
GCA_016200135.1&&&JACQFI010000140.1_6	p__Firmicutes_A	0.203631349206349	p__Planctomycetota	Wrong-assignment	Phylum	0.922459893048128	Wrong-assignment	0.677333333333333	0.985714285714286
GCA_016200155.1&&&JACQFG010000392.1_1	p__Planctomycetota	0.502361147186147	p__Planctomycetota	Correct-assignment	Phylum	0.925414364640884	Correct-assignment	0.978044444444444	0.938375350140056
GCA_016200345.1&&&JACQEX010000072.1_82	p__Patescibacteria	0.196290404040404	p__Nitrospinota	Wrong-assignment	Phylum	0.991596638655462	Wrong-assignment	0.652771243097717	1
GCA_016200365.1&&&JACQEW010000358.1_6	p__Nitrospinota	0.472895533734636	p__Nitrospinota	Correct-assignment	Phylum	0.947075208913649	Correct-assignment	0.973833333333333	0.977011494252874
GCA_016200545.1&&&JACQEO010000043.1_7	p__Desulfobacterota_B	0.659196880343255	p__Desulfobacterota_B	Correct-assignment	Phylum	0.979591836734694	Correct-assignment	0.993238375855499	0.970501474926254
GCA_016200645.1&&&JACQEJ010000077.1_4	p__Desulfobacterota	0.585534516170328	p__Desulfobacterota	Correct-assignment	Phylum	0.950138504155125	Correct-assignment	0.998	0.997050147492625
GCA_016200675.1&&&JACQEH010000234.1_3	p__Chloroflexota	0.942017833881804	p__Chloroflexota	Correct-assignment	Phylum	0.930555555555556	Correct-assignment	1	0.957142857142857
GCA_016200955.1&&&JACQDU010000518.1_1	p__Acidobacteriota	0.151777861027861	p__Planctomycetota	Wrong-assignment	Phylum	0.921119592875318	Wrong-assignment	0.596333333333333	0.978378378378378
GCA_016201265.1&&&JACQDD010000051.1_9	p__Acidobacteriota	0.223230186631423	p__Acidobacteriota	Correct-assignment	Phylum	0.957142857142857	Wrong-assignment	0.623333333333333	0.563025210084034
GCA_016201345.1&&&JACQDC010000247.1_4	p__Acidobacteriota	0.295529166666667	p__Acidobacteriota	Correct-assignment	Phylum	0.871727748691099	Correct-assignment	0.560875	0.982300884955752
GCA_016201405.1&&&JACQCZ010000006.1_16	p__Bipolaricaulota	0.209089682539683	p__Bipolaricaulota	Correct-assignment	Phylum	0.909090909090909	Wrong-assignment	0.54965	0.985507246376812
GCA_016201685.1&&&JACQCJ010000008.1_26	p__Patescibacteria	0.59995625962273	p__Patescibacteria	Correct-assignment	Phylum	0.620689655172414	Correct-assignment	0.974011904761905	0.991304347826087
GCA_016201825.1&&&JACQCD010000072.1_12	p__Nitrospirota	0.448661559489963	p__Nitrospirota	Correct-assignment	Phylum	0.971264367816092	Correct-assignment	0.855	0.962962962962963
GCA_016201905.1&&&JACQBQ010000001.1_69	p__Cyanobacteria	0.18786452991453	p__Cyanobacteria	Correct-assignment	Phylum	0.897637795275591	Correct-assignment	0.738833333333333	0.985549132947977
GCA_016202325.1&&&JACQOW010000141.1_11	p__UBA10199	0.602483423565682	p__UBA10199	Correct-assignment	Phylum	0.99438202247191	Correct-assignment	0.993	0.988826815642458
GCA_016202615.1&&&JACQOI010000383.1_5	p__Proteobacteria	0.659378080824591	p__Proteobacteria	Correct-assignment	Phylum	0.947115384615385	Correct-assignment	0.997333333333333	0.576923076923077
GCA_016202915.1&&&JACQNT010000255.1_1	p__Acidobacteriota	0.277574431908671	p__Acidobacteriota	Correct-assignment	Phylum	0.850961538461538	Correct-assignment	0.529866666666667	0.997183098591549
GCA_016203935.1&&&JACQLU010000056.1_1	p__Patescibacteria	0.464934270414993	p__Patescibacteria	Correct-assignment	Phylum	1	Correct-assignment	0.988296077370032	0.519553072625698
GCA_016203945.1&&&JACQLT010000001.1_147	p__Patescibacteria	0.783661848940533	p__Patescibacteria	Correct-assignment	Phylum	0.973293768545994	Correct-assignment	0.999449019607843	0.92375366568915
GCA_016204035.1&&&JACQLN010000007.1_24	p__Patescibacteria	0.532788979076479	p__Patescibacteria	Correct-assignment	Phylum	0.971098265895954	Correct-assignment	0.85025	0.970059880239521
GCA_016204355.1&&&JACQKT010000018.1_58	p__Patescibacteria	0.775734364654953	p__Patescibacteria	Correct-assignment	Phylum	0.903954802259887	Correct-assignment	0.999	0.94311377245509
GCA_016204465.1&&&JACQKQ010000012.1_69	p__Patescibacteria	0.896430215501733	p__Patescibacteria	Correct-assignment	Phylum	0.927807486631016	Correct-assignment	0.999	0.976878612716763
GCA_016204995.1&&&JACQJR010000001.1_334	p__Patescibacteria	0.791754470121382	p__Patescibacteria	Correct-assignment	Phylum	0.966197183098592	Correct-assignment	1	0.968926553672316
GCA_016205025.1&&&JACQJO010000076.1_4	p__Firmicutes_A	0.219647134139697	p__Elusimicrobiota	Wrong-assignment	Phylum	0.92022792022792	Correct-assignment	0.5681	0.915942028985507
GCA_016205045.1&&&JACQJM010000145.1_3	p__Elusimicrobiota	0.532837445887446	p__Elusimicrobiota	Correct-assignment	Phylum	0.888586956521739	Correct-assignment	0.995	0.939130434782609
GCA_016205965.1&&&JACQSM010000024.1_12	p__Patescibacteria	0.70202496031746	p__Patescibacteria	Correct-assignment	Phylum	0.907303370786517	Correct-assignment	1	0.930434782608696
GCA_016205975.1&&&JACQSK010000021.1_92	p__Patescibacteria	0.9357812735439	p__Patescibacteria	Correct-assignment	Phylum	0.935574229691877	Correct-assignment	1	0.970930232558139
GCA_016206145.1&&&JACQSA010000018.1_6	p__Patescibacteria	0.7725	p__Patescibacteria	Correct-assignment	Phylum	0.89041095890411	Correct-assignment	1	0.92816091954023
GCA_016206405.1&&&JACQRQ010000105.1_1	p__Elusimicrobiota	0.585251039457618	p__Elusimicrobiota	Correct-assignment	Phylum	0.94150417827298	Correct-assignment	1	0.976878612716763
GCA_016206485.1&&&JACQRL010000255.1_2	p__Planctomycetota	0.155095833333333	p__Planctomycetota	Correct-assignment	Phylum	0.885245901639344	Wrong-assignment	0.87425	0.950146627565982
GCA_016206515.1&&&JACQRN010000332.1_10	p__Firmicutes_A	0.193307022084196	p__Planctomycetota	Wrong-assignment	Phylum	0.849246231155779	Wrong-assignment	0.876333333333333	0.974063400576369
GCA_016206675.1&&&JACQRD010000083.1_23	p__Firmicutes_A	0.184120765104461	p__Omnitrophota	Wrong-assignment	Phylum	0.882096069868996	Correct-assignment	0.509	0.589442815249267
GCA_016206875.1&&&JACQQR010000004.1_2	p__Firmicutes_A	0.175707045426866	p__Omnitrophota	Wrong-assignment	Phylum	0.911764705882353	Wrong-assignment	0.897788888888889	0.997076023391813
GCA_016206955.1&&&JACQQO010000126.1_12	p__Omnitrophota	0.178990584415584	p__Omnitrophota	Correct-assignment	Phylum	0.905149051490515	Wrong-assignment	0.759	0.973760932944606
GCA_016207275.1&&&JACQPY010000009.1_89	p__Patescibacteria	0.793084444444444	p__Patescibacteria	Correct-assignment	Phylum	0.968115942028986	Correct-assignment	1	0.973760932944606
GCA_016207285.1&&&JACQPW010000096.1_3	p__Patescibacteria	0.670972497420021	p__Patescibacteria	Correct-assignment	Phylum	0.971830985915493	Correct-assignment	0.999985915492958	0.997109826589595
GCA_016207405.1&&&JACQPQ010000053.1_21	p__Proteobacteria	0.937001400560224	p__Proteobacteria	Correct-assignment	Phylum	1	Correct-assignment	0.999964557305227	1
GCA_016207565.1&&&JACQPK010000399.1_10	p__Proteobacteria	0.31377380952381	p__Elusimicrobiota	Wrong-assignment	Phylum	0.936170212765957	Correct-assignment	0.728772727272727	0.698412698412698
GCA_016207775.1&&&JACQOU010000281.1_8	p__Desulfobacterota	0.411603310670102	p__Bdellovibrionota	Wrong-assignment	Phylum	0.928020565552699	Correct-assignment	0.831	0.989041095890411
GCA_016207805.1&&&JACQZO010000002.1_38	p__Bacteroidota	0.21633137771079	p__Patescibacteria	Wrong-assignment	Phylum	0.889784946236559	Correct-assignment	0.54386626984127	0.959420289855072
GCA_016208065.1&&&JACQYU010000086.1_7	p__Patescibacteria	0.790133333333333	p__Patescibacteria	Correct-assignment	Phylum	0.842783505154639	Correct-assignment	1	0.935483870967742
GCA_016208105.1&&&JACQYS010000013.1_88	p__Desulfobacterota_I	0.975139705882353	p__Desulfobacterota_I	Correct-assignment	Phylum	0.99135446685879	Correct-assignment	0.995091815199995	0.954929577464789
GCA_016208115.1&&&JACQYR010000023.1_53	p__Desulfobacterota	0.574174890774686	p__Desulfobacterota	Correct-assignment	Phylum	0.951428571428571	Correct-assignment	0.968646291208791	0.967647058823529
GCA_016208685.1&&&JACQXM010000049.1_3	p__Proteobacteria	0.164656150793651	p__Planctomycetota	Wrong-assignment	Phylum	0.856382978723404	Wrong-assignment	0.6685	0.904494382022472
GCA_016208745.1&&&JACQXN010000006.1_6	p__Patescibacteria	0.880776960784314	p__Patescibacteria	Correct-assignment	Phylum	0.938202247191011	Correct-assignment	0.999780247831194	1
GCA_016208845.1&&&JACQXH010000051.1_9	p__Nitrospirota	0.533471364650379	p__Nitrospirota	Correct-assignment	Phylum	1	Correct-assignment	0.963945761130639	0.896755162241888
GCA_016209005.1&&&JACQWZ010000079.1_8	p__Patescibacteria	0.88938141025641	p__Patescibacteria	Correct-assignment	Phylum	0.958823529411765	Correct-assignment	1	0.956011730205279
GCA_016209035.1&&&JACQWX010000089.1_5	p__Elusimicrobiota	0.268184595959596	p__Elusimicrobiota	Correct-assignment	Phylum	0.89544235924933	Wrong-assignment	0.577333333333333	0.979472140762463
GCA_016209145.1&&&JACQWT010000527.1_10	p__Myxococcota	0.19269207733481	p__Myxococcota	Correct-assignment	Phylum	1.00478468899522	Correct-assignment	0.808142137467795	0.578512396694215
GCA_016209325.1&&&JACQWJ010000013.1_10	p__Patescibacteria	0.803149375624375	p__Patescibacteria	Correct-assignment	Phylum	0.945086705202312	Correct-assignment	0.999933333333333	0.939481268011527
GCA_016209495.1&&&JACQVX010000124.1_6	p__Firmicutes_A	0.204627766106443	p__Planctomycetota	Wrong-assignment	Phylum	0.886243386243386	Wrong-assignment	0.582426587301587	0.965417867435158
GCA_016209635.1&&&JACQWC010000129.1_39	p__Proteobacteria	0.268	p__Methylomirabilota	Wrong-assignment	Phylum	0.760416666666667	Wrong-assignment	0.577	0.651785714285714
GCA_016210495.1&&&JACQUC010000240.1_29	p__Chloroflexota	0.542686826915774	p__Chloroflexota	Correct-assignment	Phylum	0.988304093567251	Correct-assignment	0.963	0.957507082152975
GCA_016210665.1&&&JACQTT010000015.1_25	p__Chloroflexota	0.564428447369624	p__Chloroflexota	Correct-assignment	Phylum	0.840616966580977	Correct-assignment	0.998	0.967359050445104
GCA_016210845.1&&&JACQTK010000199.1_6	p__Patescibacteria	0.197719551820728	p__Acidobacteriota	Wrong-assignment	Phylum	1	Correct-assignment	0.755758690257147	0.584795321637427
GCA_016210855.1&&&JACQTJ010000125.1_37	p__Acidobacteriota	0.497007360359947	p__Acidobacteriota	Correct-assignment	Phylum	0.965714285714286	Correct-assignment	0.992	0.938888888888889
GCA_016211105.1&&&JACQSX010000009.1_45	p__Acidobacteriota	0.669228844766345	p__Acidobacteriota	Correct-assignment	Phylum	0.976945244956772	Correct-assignment	0.974223125580523	0.991228070175439
GCA_016211985.1&&&JACRHR010000064.1_16	p__Omnitrophota	0.507356425070028	p__Omnitrophota	Correct-assignment	Phylum	0.917613636363636	Correct-assignment	0.967148737373737	0.944281524926686
GCA_016212005.1&&&JACRHP010000029.1_11	p__Omnitrophota	0.905281132735717	p__Omnitrophota	Correct-assignment	Phylum	0.905660377358491	Correct-assignment	1	0.953623188405797
GCA_016212085.1&&&JACRHL010000019.1_274	p__Proteobacteria	0.343955293536872	p__Nitrospirota	Wrong-assignment	Phylum	0.982404692082111	Correct-assignment	0.530833333333333	0.945868945868946
GCA_016212565.1&&&JACRFY010000164.1_4	p__Proteobacteria	0.303450530118797	p__Proteobacteria	Correct-assignment	Phylum	1.00510204081633	Correct-assignment	0.9728	0.54874651810585
GCA_016212795.1&&&JACRDT010000046.1_86	p__Elusimicrobiota	0.405420066045066	p__Elusimicrobiota	Correct-assignment	Phylum	0.894021739130435	Correct-assignment	0.632756120009934	0.956011730205279
GCA_016212845.1&&&JACRDR010000272.1_6	p__Elusimicrobiota	0.32883293745728	p__Elusimicrobiota	Correct-assignment	Phylum	0.930747922437673	Correct-assignment	0.662457142857143	0.971098265895954
GCA_016212965.1&&&JACRDA010000168.1_2	p__Myxococcota	0.385156623931624	p__Myxococcota	Correct-assignment	Phylum	0.964705882352941	Correct-assignment	0.904083333333333	0.947976878612717
GCA_016213065.1&&&JACRBV010000009.1_5	p__UBA10199	0.393430465861967	p__UBA10199	Correct-assignment	Phylum	0.949152542372881	Correct-assignment	0.927	0.957264957264957
GCA_016213105.1&&&JACRBN010000001.1_218	p__Chloroflexota	0.943733637677945	p__Chloroflexota	Correct-assignment	Phylum	0.981029810298103	Correct-assignment	0.996961856637717	1
GCA_016213135.1&&&JACRBQ010000035.1_125	p__Chloroflexota	0.829147619047619	p__Chloroflexota	Correct-assignment	Phylum	0.904509283819629	Correct-assignment	0.999	1.01492537313433
GCA_016213365.1&&&JACRAP010000009.1_17	p__Patescibacteria	0.309038783846872	p__Patescibacteria	Correct-assignment	Phylum	0.92022792022792	Correct-assignment	0.786375	0.915014164305949
GCA_016213405.1&&&JACRAM010000028.1_14	p__Bacteroidota	0.933497031039136	p__Bacteroidota	Correct-assignment	Phylum	0.913888888888889	Correct-assignment	1	0.981927710843373
GCA_016213445.1&&&JACRAJ010000002.1_155	p__Patescibacteria	0.877540953914793	p__Patescibacteria	Correct-assignment	Phylum	0.973372781065089	Correct-assignment	1	0.961077844311377
GCA_016213455.1&&&JACRAG010000206.1_8	p__Chloroflexota	0.826116666666667	p__Chloroflexota	Correct-assignment	Phylum	0.994475138121547	Correct-assignment	1	0.994475138121547
GCA_016213595.1&&&JACRAA010000315.1_15	p__Actinobacteriota	0.488198649716297	p__Actinobacteriota	Correct-assignment	Phylum	1	Correct-assignment	0.947332734563749	0.727011494252874
GCA_016213665.1&&&JACQZX010000032.1_4	p__Actinobacteriota	0.993299019607843	p__Actinobacteriota	Correct-assignment	Phylum	0.991803278688525	Correct-assignment	1	1.01396648044693
GCA_016214225.1&&&JACROX010000001.1_2	p__Patescibacteria	0.384536904964885	p__Patescibacteria	Correct-assignment	Phylum	0.911894273127753	Correct-assignment	0.95	0.598837209302326
GCA_016214265.1&&&JACROU010000047.1_48	p__Firmicutes_A	0.213221055088702	p__Omnitrophota	Wrong-assignment	Phylum	0.917333333333333	Wrong-assignment	0.600283333333333	0.956896551724138
GCA_016214345.1&&&JACROR010000027.1_6	p__Patescibacteria	0.959069444444444	p__Patescibacteria	Correct-assignment	Phylum	0.982089552238806	Correct-assignment	1	0.985029940119761
GCA_016214905.1&&&JACRMQ010000004.1_159	p__Bacteroidota	0.910092559523809	p__Bacteroidota	Correct-assignment	Phylum	0.949295774647887	Correct-assignment	0.9996	0.965616045845272
GCA_016214925.1&&&JACRMO010000031.1_5	p__Proteobacteria	0.952407142857143	p__Proteobacteria	Correct-assignment	Phylum	0.885017421602787	Correct-assignment	0.994	0.740524781341108
GCA_016214955.1&&&JACRMN010000017.1_227	p__Myxococcota	0.733687334438877	p__Myxococcota	Correct-assignment	Phylum	1.0195530726257	Correct-assignment	1	1.00279329608939
GCA_016215025.1&&&JACRMI010000063.1_9	p__Chloroflexota	0.805981746031746	p__Chloroflexota	Correct-assignment	Phylum	0.919667590027701	Correct-assignment	0.999	0.982089552238806
GCA_016215445.1&&&JACRJL010000003.1_107	p__Patescibacteria	0.623064285714286	p__Patescibacteria	Correct-assignment	Phylum	0.984802431610942	Correct-assignment	1	0.932551319648094
GCA_016215455.1&&&JACRJP010000002.1_240	p__Patescibacteria	0.9761	p__Patescibacteria	Correct-assignment	Phylum	0.914835164835165	Correct-assignment	1	0.997005988023952
GCA_016215715.1&&&JACRIG010000001.1_8	p__Patescibacteria	0.513194281443195	p__Patescibacteria	Correct-assignment	Phylum	0.988950276243094	Correct-assignment	0.986	1.03768115942029
GCA_016217935.1&&&JACRFJ010000035.1_12	p__Patescibacteria	0.862074646074646	p__Patescibacteria	Correct-assignment	Phylum	0.931318681318681	Correct-assignment	1	1.01497005988024
GCA_016218065.1&&&JACRFA010000263.1_25	p__Bacteroidota	0.581266126593658	p__Bacteroidota	Correct-assignment	Phylum	0.888297872340426	Correct-assignment	0.981713125283193	0.950146627565982
GCA_016218085.1&&&JACREY010000017.1_187	p__Bacteroidota	0.858642581812734	p__Bacteroidota	Correct-assignment	Phylum	0.932203389830508	Correct-assignment	0.984656412771058	0.985029940119761
GCA_016218275.1&&&JACREK010000143.1_5	p__Patescibacteria	0.790470012182994	p__Patescibacteria	Correct-assignment	Phylum	0.953623188405797	Correct-assignment	1	0.939130434782609
GCA_016218415.1&&&JACRED010000005.1_6	p__Proteobacteria	0.999	p__Proteobacteria	Correct-assignment	Phylum	0.942148760330578	Correct-assignment	0.99644090029212	0.997041420118343
GCA_016218585.1&&&JACRDK010000025.1_19	p__Patescibacteria	0.695750396825397	p__Patescibacteria	Correct-assignment	Phylum	0.918539325842697	Correct-assignment	0.999965699745547	0.947826086956522
GCA_016218705.1&&&JACRDC010000093.1_39	p__Desulfobacterota	0.563446741597395	p__Desulfobacterota	Correct-assignment	Phylum	0.945558739255014	Correct-assignment	0.9772	0.964705882352941
GCA_016218725.1&&&JACRDB010000139.1_76	p__Myxococcota	0.297511602286602	p__Myxococcota	Correct-assignment	Phylum	0.957671957671958	Wrong-assignment	0.64425	1.00555555555556
GCA_016218785.1&&&JACRCY010000619.1_2	p__Bacteroidota	0.181290914066776	p__Myxococcota	Wrong-assignment	Phylum	0.933701657458563	Wrong-assignment	0.763	0.991202346041056
GCA_016218805.1&&&JACRCW010000144.1_8	p__Desulfobacterota	0.296693560872625	p__Myxococcota	Wrong-assignment	Phylum	0.906329113924051	Correct-assignment	0.695083333333333	0.994444444444444
GCA_016218825.1&&&JACRCV010000091.1_157	p__Desulfobacterota	0.327237784035104	p__Myxococcota	Wrong-assignment	Phylum	0.891246684350133	Wrong-assignment	0.656625	0.982300884955752
GCA_016219075.1&&&JACRCJ010000210.1_3	p__Desulfobacterota	0.955984953056025	p__Desulfobacterota	Correct-assignment	Phylum	0.964809384164223	Correct-assignment	1	0.96165191740413
GCA_016219145.1&&&JACRCG010000029.1_5	p__Desulfobacterota	0.971575537155181	p__Desulfobacterota	Correct-assignment	Phylum	0.971509971509972	Correct-assignment	1	0.979411764705882
GCA_016219235.1&&&JACRBO010000422.1_3	p__Chloroflexota	0.673383333333333	p__Chloroflexota	Correct-assignment	Phylum	0.92112676056338	Correct-assignment	0.999086257309942	0.956140350877193
GCA_016219925.1&&&JACRJU010000010.1_118	p__Patescibacteria	0.945505328005328	p__Patescibacteria	Correct-assignment	Phylum	0.959770114942529	Correct-assignment	1	0.968115942028986
GCA_016220125.1&&&JACRIF010000102.1_4	p__Patescibacteria	0.588590778665779	p__Patescibacteria	Correct-assignment	Phylum	0.92797783933518	Correct-assignment	0.9997	0.976539589442815
GCA_016220175.1&&&JACRHZ010000075.1_22	p__Patescibacteria	0.44199955570745	p__Patescibacteria	Correct-assignment	Phylum	0.936111111111111	Correct-assignment	0.613	0.96011396011396
GCA_016222885.1&&&JACRQC010000032.1_49	p__Proteobacteria	0.284575670498084	p__Nitrospirota	Wrong-assignment	Phylum	1	Correct-assignment	0.904695013702219	0.521865889212828
GCA_016222975.1&&&JACRPX010000003.1_13	p__Bacteroidota	0.908893454584631	p__Bacteroidota	Correct-assignment	Phylum	0.955182072829132	Correct-assignment	1	0.991150442477876
GCA_016223025.1&&&JACRPU010000070.1_2	p__Proteobacteria	0.98725	p__Proteobacteria	Correct-assignment	Phylum	0.922651933701657	Correct-assignment	1	0.988165680473373
GCA_016223145.1&&&JACRPN010000011.1_65	p__Armatimonadota	0.380039194577352	p__Armatimonadota	Correct-assignment	Phylum	0.94017094017094	Correct-assignment	0.883	0.942028985507246
GCA_016234495.1&&&JACRBI010000007.1_3	p__Chloroflexota	0.987725522073506	p__Chloroflexota	Correct-assignment	Phylum	0.944148936170213	Correct-assignment	1	0.970149253731343
GCA_016234585.1&&&JACRBB010000001.1_1	p__Patescibacteria	0.221376373626374	p__Patescibacteria	Correct-assignment	Phylum	1.07027027027027	Wrong-assignment	0.513	0.564102564102564
GCA_016234595.1&&&JACRBG010000054.1_31	p__Chloroflexota	0.865778571428571	p__Chloroflexota	Correct-assignment	Phylum	0.986486486486487	Correct-assignment	1	1.00828729281768
GCA_016234685.1&&&JACRAT010000019.1_61	p__Proteobacteria	1	p__Proteobacteria	Correct-assignment	Phylum	0.997050147492625	Correct-assignment	0.999997804890199	1
GCA_016234745.1&&&JACRAR010000074.1_241	p__Proteobacteria	0.97985	p__Proteobacteria	Correct-assignment	Phylum	0.997067448680352	Correct-assignment	0.999881977671451	1.00591715976331
GCA_016234775.1&&&JACRAH010000036.1_145	p__Proteobacteria	0.988105263157895	p__Proteobacteria	Correct-assignment	Phylum	1.00285714285714	Correct-assignment	0.99998835203776	1
GCA_016234925.1&&&JACRNI010000130.1_2	p__Desulfobacterota	0.62509950838786	p__Desulfobacterota	Correct-assignment	Phylum	0.976401179941003	Correct-assignment	0.999888888888889	0.976401179941003
GCA_016234935.1&&&JACRNL010000010.1_96	p__Desulfobacterota	0.696435863031066	p__Desulfobacterota	Correct-assignment	Phylum	0.932773109243697	Correct-assignment	1	0.970501474926254
GCA_016235265.1&&&JACRLI010000008.1_31	p__Firmicutes_A	0.232479032653171	p__Eisenbacteria	Wrong-assignment	Phylum	0.928571428571429	Wrong-assignment	0.501402224514539	1
GCA_016235345.1&&&JACRLG010000015.1_110	p__Desulfobacterota	0.462146904761905	p__Desulfobacterota	Correct-assignment	Phylum	0.896648044692737	Correct-assignment	0.8529	0.92507204610951
GCA_016235455.1&&&JACRKZ010000119.1_26	p__Actinobacteriota	0.249366666666667	p__Armatimonadota	Wrong-assignment	Phylum	0.941988950276243	Wrong-assignment	0.6204	0.979885057471264
GCA_016235545.1&&&JACRKB010000217.1_4	p__Verrucomicrobiota	0.745213203463204	p__Verrucomicrobiota	Correct-assignment	Phylum	0.92112676056338	Correct-assignment	1	0.946428571428571
GCA_016235815.1&&&JACRIM010000053.1_26	p__Planctomycetota	0.20687619047619	p__Planctomycetota	Correct-assignment	Phylum	0.83248730964467	Wrong-assignment	0.654	0.911111111111111
GCA_016235825.1&&&JACRIL010000001.1_2	p__Patescibacteria	0.229429644713435	p__Planctomycetota	Wrong-assignment	Phylum	0.932975871313673	Wrong-assignment	0.561981327006327	1.00579710144928
GCA_016235895.1&&&JACRIB010000016.1_5	p__Patescibacteria	0.586828517316017	p__Patescibacteria	Correct-assignment	Phylum	0.913888888888889	Correct-assignment	0.997869209939278	0.950146627565982
GCA_016237705.1&&&CP066204.1_1661	p__Firmicutes	0.997085714285714	p__Firmicutes	Correct-assignment	Phylum	0.985632183908046	Correct-assignment	1	0.974285714285714
GCA_016267585.1&&&JACQUT010000267.1_9	p__Firmicutes_A	0.276882679738562	p__Cyanobacteria	Wrong-assignment	Phylum	0.9366391184573	Correct-assignment	0.555959595959596	0.974063400576369
GCA_016278325.1&&&JADQCB010000002.1_284	p__Proteobacteria	1	p__Proteobacteria	Correct-assignment	Phylum	1.00280112044818	Correct-assignment	1	1.00849858356941
GCA_016278515.1&&&JADQBR010000002.1_244	p__Firmicutes_A	0.453129566568697	p__Firmicutes_B	Wrong-assignment	Phylum	0.870466321243523	Correct-assignment	0.921333333333333	0.973913043478261
GCA_016278675.1&&&JADQBJ010000029.1_8	p__Desulfobacterota	0.852913932442896	p__Desulfobacterota	Correct-assignment	Phylum	0.955431754874652	Correct-assignment	1	0.966197183098592
GCA_016280325.1&&&JAEEGM010000125.1_4	p__Firmicutes_A	0.96570521978022	p__Firmicutes_A	Correct-assignment	Phylum	0.912429378531073	Correct-assignment	1	0.930835734870317
GCA_016280345.1&&&JAEEGN010000207.1_6	p__Firmicutes_A	0.304867956531772	p__Firmicutes_C	Wrong-assignment	Phylum	0.876373626373626	Wrong-assignment	0.5076	0.935483870967742
GCA_016280495.1&&&JAEEGV010000470.1_6	p__Bacteroidota	1	p__Bacteroidota	Correct-assignment	Phylum	1.00588235294118	Correct-assignment	1	0.994186046511628
GCA_016280595.1&&&JAEEHB010000044.1_64	p__Firmicutes_A	0.79478240458372	p__Firmicutes_A	Correct-assignment	Phylum	0.883783783783784	Correct-assignment	0.999666666666667	0.922636103151863
GCA_016280665.1&&&JAEEHD010000160.1_6	p__Firmicutes_A	0.996163695563696	p__Firmicutes_A	Correct-assignment	Phylum	0.906849315068493	Correct-assignment	1	0.951008645533141
GCA_016280725.1&&&JAEEHF010000036.1_44	p__Firmicutes_A	0.696744108669109	p__Firmicutes_A	Correct-assignment	Phylum	0.899728997289973	Correct-assignment	0.998	0.970674486803519
GCA_016281005.1&&&JAEEHT010000188.1_18	p__Bacteroidota	0.999782608695652	p__Bacteroidota	Correct-assignment	Phylum	0.956647398843931	Correct-assignment	0.999	0.973529411764706
GCA_016281165.1&&&JAEEIC010000202.1_1	p__Firmicutes_A	0.910940308302808	p__Firmicutes_A	Correct-assignment	Phylum	1.0210843373494	Correct-assignment	0.962	0.933139534883721
GCA_016281335.1&&&JAEEIK010000111.1_17	p__Firmicutes_A	0.921211177248677	p__Firmicutes_A	Correct-assignment	Phylum	0.932773109243697	Correct-assignment	1	0.943342776203966
GCA_016281635.1&&&JAEEIY010000085.1_5	p__Firmicutes_A	0.930981060606061	p__Firmicutes_A	Correct-assignment	Phylum	0.915300546448087	Correct-assignment	1	0.959654178674352
GCA_016281775.1&&&JAEEJH010000149.1_1	p__Firmicutes_A	0.738458903551646	p__Firmicutes_A	Correct-assignment	Phylum	0.886842105263158	Correct-assignment	0.999	0.942028985507246
GCA_016281895.1&&&JAEEJM010000029.1_5	p__Firmicutes_A	0.644570580808081	p__Firmicutes_A	Correct-assignment	Phylum	0.945288753799392	Correct-assignment	0.948270132486193	0.888571428571429
GCA_016281955.1&&&JAEEJQ010000127.1_5	p__Firmicutes	0.885324281274281	p__Firmicutes	Correct-assignment	Phylum	0.927536231884058	Correct-assignment	1	0.927536231884058
GCA_016282115.1&&&JAEEJX010000010.1_13	p__Firmicutes_A	0.524325149641884	p__Firmicutes_A	Correct-assignment	Phylum	0.945244956772334	Correct-assignment	0.9875	0.961876832844575
GCA_016282195.1&&&JAEEKB010000044.1_20	p__Bacteroidota	0.996551497113997	p__Bacteroidota	Correct-assignment	Phylum	0.965217391304348	Correct-assignment	1	0.985207100591716
GCA_016282265.1&&&JAEEKF010000028.1_10	p__Proteobacteria	1	p__Proteobacteria	Correct-assignment	Phylum	0.997076023391813	Correct-assignment	1	0.985549132947977
GCA_016282335.1&&&JAEEKK010000052.1_33	p__Bacteroidota	0.999933527932695	p__Bacteroidota	Correct-assignment	Phylum	0.982558139534884	Correct-assignment	0.999657963725804	0.994117647058824
GCA_016282375.1&&&JAEEKI010000006.1_40	p__Firmicutes	0.888719011544012	p__Firmicutes	Correct-assignment	Phylum	0.918079096045198	Correct-assignment	1	0.942028985507246
GCA_016282455.1&&&JAEEKM010000201.1_3	p__Spirochaetota	0.826104761904762	p__Spirochaetota	Correct-assignment	Phylum	0.831797235023041	Correct-assignment	1	0.955307262569832
GCA_016282505.1&&&JAEEKT010000058.1_6	p__Bacteroidota	0.999369878003159	p__Bacteroidota	Correct-assignment	Phylum	0.988235294117647	Correct-assignment	0.999952380952381	0.991150442477876
GCA_016282855.1&&&JAEELT010000125.1_5	p__Firmicutes_A	0.815024071250387	p__Firmicutes_A	Correct-assignment	Phylum	0.935135135135135	Correct-assignment	0.995230555555556	0.922636103151863
GCA_016283355.1&&&JAEEMS010000018.1_36	p__Elusimicrobiota	0.98579578851138	p__Elusimicrobiota	Correct-assignment	Phylum	1.01719197707736	Correct-assignment	1	1.0056657223796
GCA_016283405.1&&&JAEEMV010000021.1_29	p__Bacteroidota	0.999909090909091	p__Bacteroidota	Correct-assignment	Phylum	0.991228070175439	Correct-assignment	1	0.997058823529412
GCA_016283525.1&&&JAEENC010000066.1_1	p__Bacteroidota	0.982416666666667	p__Bacteroidota	Correct-assignment	Phylum	0.913279132791328	Correct-assignment	1	0.979651162790698
GCA_016283595.1&&&JAEENE010000077.1_29	p__Spirochaetota	0.867404761904762	p__Spirochaetota	Correct-assignment	Phylum	0.883826879271071	Correct-assignment	1	0.955307262569832
GCA_016283595.1&&&JAEENE010000080.1_10	p__Proteobacteria	0.272645833333333	p__Spirochaetota	Wrong-assignment	Phylum	0.503311258278146	Wrong-assignment	0.934423529411765	1.01785714285714
GCA_016283675.1&&&JAEENI010000017.1_6	p__Bacteroidota	0.88790727897532	p__Bacteroidota	Correct-assignment	Phylum	0.943342776203966	Correct-assignment	0.997	0.979411764705882
GCA_016283755.1&&&JAEENO010000020.1_51	p__Firmicutes_A	0.997533333333333	p__Firmicutes_A	Correct-assignment	Phylum	0.977401129943503	Correct-assignment	1	0.976945244956772
GCA_016283845.1&&&JAEENQ010000118.1_5	p__Fibrobacterota	0.998103447306903	p__Fibrobacterota	Correct-assignment	Phylum	0.975342465753425	Correct-assignment	1	0.970027247956403
GCA_016283905.1&&&JAEENU010000243.1_3	p__Synergistota	0.71142312599681	p__Synergistota	Correct-assignment	Phylum	0.902813299232737	Correct-assignment	0.9978	0.935828877005348
GCA_016283985.1&&&JAEENZ010000124.1_20	p__Bacteroidota	0.999916666666667	p__Bacteroidota	Correct-assignment	Phylum	0.979651162790698	Correct-assignment	1	0.996978851963746
GCA_016284135.1&&&JAEEOG010000061.1_5	p__Firmicutes_A	0.612388852813853	p__Firmicutes_A	Correct-assignment	Phylum	0.9581589958159	Correct-assignment	0.98175	0.662790697674419
GCA_016284235.1&&&JAEEOK010000088.1_17	p__Proteobacteria	0.977216666666667	p__Proteobacteria	Correct-assignment	Phylum	0.985754985754986	Correct-assignment	0.999966174381082	1
GCA_016284525.1&&&JAEEOZ010000107.1_3	p__Bacteroidota	1	p__Bacteroidota	Correct-assignment	Phylum	1	Correct-assignment	0.999984176344876	1.01780415430267
GCA_016284615.1&&&JAEEPC010000163.1_1	p__Bacteroidota	0.9774	p__Bacteroidota	Correct-assignment	Phylum	0.946478873239437	Correct-assignment	0.998821078431372	0.976470588235294
GCA_016285055.1&&&JAEEPZ010000045.1_9	p__Bacteroidota	1	p__Bacteroidota	Correct-assignment	Phylum	0.997076023391813	Correct-assignment	0.999968253968254	1.00294117647059
GCA_016285415.1&&&JAEEQU010000002.1_24	p__Proteobacteria	0.992547368421053	p__Proteobacteria	Correct-assignment	Phylum	0.963585434173669	Correct-assignment	0.999965517241379	0.976878612716763
GCA_016285445.1&&&JAEEQV010000074.1_2	p__Bacteroidota	0.974984126984127	p__Bacteroidota	Correct-assignment	Phylum	0.941176470588235	Correct-assignment	1	0.991150442477876
GCA_016285835.1&&&JAEERM010000005.1_45	p__Fibrobacterota	0.996669446279681	p__Fibrobacterota	Correct-assignment	Phylum	0.980821917808219	Correct-assignment	0.999818181818182	0.988538681948424
GCA_016285885.1&&&JAEERP010000016.1_14	p__Bacteroidota	1	p__Bacteroidota	Correct-assignment	Phylum	0.973372781065089	Correct-assignment	0.999596291208791	0.967647058823529
GCA_016286075.1&&&JAEERZ010000056.1_6	p__Firmicutes_C	0.450528076935855	p__Firmicutes_C	Correct-assignment	Phylum	0.929919137466307	Correct-assignment	0.80505	0.955678670360111
GCA_016286345.1&&&JAEESL010000002.1_47	p__Chloroflexota	0.574184123910737	p__Chloroflexota	Correct-assignment	Phylum	0.938375350140056	Correct-assignment	0.996666666666667	0.99406528189911
GCA_016286385.1&&&JAEESO010000004.1_24	p__Bacteroidota	0.999916742663973	p__Bacteroidota	Correct-assignment	Phylum	0.982456140350877	Correct-assignment	0.999826086956522	0.979591836734694
GCA_016286445.1&&&JAEESS010000002.1_21	p__Firmicutes_A	0.728280964405964	p__Firmicutes_A	Correct-assignment	Phylum	0.905555555555556	Correct-assignment	1	0.944281524926686
GCA_016286535.1&&&JAEESZ010000011.1_29	p__Spirochaetota	0.924875595238095	p__Spirochaetota	Correct-assignment	Phylum	0.910761154855643	Correct-assignment	1	0.94413407821229
GCA_016286585.1&&&JAEETC010000007.1_27	p__Bacteroidota	0.96929797979798	p__Bacteroidota	Correct-assignment	Phylum	0.994219653179191	Correct-assignment	0.999982772897444	1
GCA_016286685.1&&&JAEETV010000017.1_17	p__Firmicutes	0.596537444037444	p__Firmicutes	Correct-assignment	Phylum	0.958646616541353	Correct-assignment	0.987	0.739130434782609
GCA_016286855.1&&&JAEEUE010000026.1_4	p__Firmicutes_A	0.999453297377084	p__Firmicutes_A	Correct-assignment	Phylum	0.989501312335958	Correct-assignment	1	0.959287531806616
GCA_016287065.1&&&JAEEVB010000231.1_3	p__Bacteroidota	0.9906	p__Bacteroidota	Correct-assignment	Phylum	0.971751412429379	Correct-assignment	1	0.99135446685879
GCA_016287075.1&&&JAEEVC010000009.1_15	p__Bacteroidota	0.998660387582496	p__Bacteroidota	Correct-assignment	Phylum	0.971014492753623	Correct-assignment	1	0.988200589970501
GCA_016287135.1&&&JAEEVZ010000021.1_1	p__Firmicutes_A	0.211368947368421	p__Firmicutes_C	Wrong-assignment	Phylum	1	Correct-assignment	0.556566838074115	0.620498614958449
GCA_016287145.1&&&JAEEVY010000003.1_27	p__Bacteroidota	0.927262987012987	p__Bacteroidota	Correct-assignment	Phylum	0.908333333333333	Correct-assignment	1	0.964497041420118
GCA_016287255.1&&&JAEEWF010000051.1_8	p__Firmicutes_A	0.997745526201969	p__Firmicutes_A	Correct-assignment	Phylum	0.992042440318302	Correct-assignment	1	0.973958333333333
GCA_016287275.1&&&JAEEWE010000012.1_40	p__Bacteroidota	0.945850216450216	p__Bacteroidota	Correct-assignment	Phylum	0.944444444444444	Correct-assignment	0.999525520420689	1
GCA_016287455.1&&&JAEEWQ010000123.1_4	p__Firmicutes_A	0.971110574324197	p__Firmicutes_A	Correct-assignment	Phylum	1	Correct-assignment	0.997964557305227	1
GCA_016287615.1&&&JAEFAN010000028.1_12	p__Firmicutes_A	0.95896847926755	p__Firmicutes_A	Correct-assignment	Phylum	0.997275204359673	Correct-assignment	1	1.00558659217877
GCA_016288415.1&&&JAEEYZ010000056.1_7	p__Firmicutes_A	0.990063695563696	p__Firmicutes_A	Correct-assignment	Phylum	0.945054945054945	Correct-assignment	0.999944444444444	0.982857142857143
GCA_016288635.1&&&JAEEKZ010000008.1_6	p__Firmicutes	0.735826984126984	p__Firmicutes	Correct-assignment	Phylum	0.967164179104478	Correct-assignment	0.999	0.93859649122807
GCA_016288795.1&&&JAEELI010000002.1_57	p__Firmicutes	0.938538023088023	p__Firmicutes	Correct-assignment	Phylum	0.950437317784257	Correct-assignment	0.999933333333333	0.939481268011527
GCA_016290105.1&&&JAEESV010000075.1_2	p__Spirochaetota	0.856202702063222	p__Spirochaetota	Correct-assignment	Phylum	1.00552486187845	Correct-assignment	1	0.94413407821229
GCA_016290135.1&&&JAEESW010000020.1_12	p__Bacteroidota	0.260892380952381	p__UBP6	Wrong-assignment	Phylum	0.932773109243697	Wrong-assignment	0.636166666666667	0.975903614457831
GCA_016290205.1&&&JAEETE010000092.1_2	p__Bacteroidota	0.982416666666667	p__Bacteroidota	Correct-assignment	Phylum	0.913279132791328	Correct-assignment	1	0.979651162790698
GCA_016290325.1&&&JAEETL010000014.1_14	p__Bacteroidota	0.893476815061369	p__Bacteroidota	Correct-assignment	Phylum	0.894021739130435	Correct-assignment	1	0.96165191740413
GCA_016290455.1&&&JAEETQ010000026.1_7	p__Proteobacteria	0.272879885057471	p__Spirochaetota	Wrong-assignment	Phylum	0.501118568232662	Wrong-assignment	0.999656996229577	1
GCA_016290455.1&&&JAEETQ010000049.1_12	p__Spirochaetota	0.856202702063222	p__Spirochaetota	Correct-assignment	Phylum	1.00552486187845	Correct-assignment	1	0.94413407821229
GCA_016290525.1&&&JAEEUK010000064.1_14	p__Bacteroidota	0.91920493025493	p__Bacteroidota	Correct-assignment	Phylum	0.89159891598916	Correct-assignment	1	0.949704142011834
GCA_016290755.1&&&JAEEVD010000004.1_33	p__Firmicutes_A	0.95886862786746	p__Firmicutes_A	Correct-assignment	Phylum	0.926829268292683	Correct-assignment	1	0.968838526912181
GCA_016290885.1&&&JAEEVN010000004.1_35	p__Firmicutes	0.922606132075472	p__Firmicutes	Correct-assignment	Phylum	0.96165191740413	Correct-assignment	0.999416666666667	0.944927536231884
GCA_016290935.1&&&JAEEVP010000039.1_8	p__Firmicutes_A	0.996961666666667	p__Firmicutes_A	Correct-assignment	Phylum	0.98050139275766	Correct-assignment	1	0.983240223463687
GCA_016290995.1&&&JAEEVR010000005.1_82	p__Spirochaetota	0.863538095238095	p__Spirochaetota	Correct-assignment	Phylum	0.841232227488152	Correct-assignment	0.997	0.931758530183727
GCA_016291295.1&&&JAEEXB010000052.1_4	p__Spirochaetota	0.856202702063222	p__Spirochaetota	Correct-assignment	Phylum	1.00552486187845	Correct-assignment	1	0.94413407821229
GCA_016291505.1&&&JAEEXK010000075.1_1	p__Bacteroidota	0.938835115864528	p__Bacteroidota	Correct-assignment	Phylum	1	Correct-assignment	0.99927328606515	0.781065088757396
GCA_016291655.1&&&JAEEYF010000028.1_8	p__Firmicutes_A	0.977154770635044	p__Firmicutes_A	Correct-assignment	Phylum	1.00877192982456	Correct-assignment	1	0.963687150837989
GCA_016291695.1&&&JAEEYG010000109.1_9	p__Firmicutes_A	0.696722391497391	p__Firmicutes_A	Correct-assignment	Phylum	0.9	Correct-assignment	0.9985	0.965217391304348
GCA_016291775.1&&&JAEEYK010000018.1_8	p__Firmicutes_A	0.746294083694084	p__Firmicutes_A	Correct-assignment	Phylum	0.916890080428954	Correct-assignment	0.999231552216846	0.991304347826087
GCA_016291995.1&&&JAEEZV010000044.1_48	p__Firmicutes	0.943312301587302	p__Firmicutes	Correct-assignment	Phylum	0.970501474926254	Correct-assignment	0.998295051353875	0.934659090909091
GCA_016292015.1&&&JAEEZY010000012.1_35	p__Bacteroidota	0.992118363437329	p__Bacteroidota	Correct-assignment	Phylum	0.982456140350877	Correct-assignment	1	0.988235294117647
GCA_016292145.1&&&JAEFBA010000014.1_34	p__Firmicutes_A	0.629966172716173	p__Firmicutes_A	Correct-assignment	Phylum	0.882666666666667	Correct-assignment	0.999	0.964809384164223
GCA_016292215.1&&&JAEFBB010000001.1_153	p__Firmicutes_A	0.627528350788285	p__Firmicutes_A	Correct-assignment	Phylum	0.917553191489362	Correct-assignment	1	1.01173020527859
GCA_016292295.1&&&JADNEJ010000455.1_4	p__Proteobacteria	0.998208791208791	p__Proteobacteria	Correct-assignment	Phylum	0.997167138810198	Correct-assignment	1	1.01453488372093
GCA_016292715.1&&&JAEDHV010000055.1_4	p__Verrucomicrobiota	0.589062155388471	p__Verrucomicrobiota	Correct-assignment	Phylum	0.932975871313673	Correct-assignment	1	0.958677685950413
GCA_016292835.1&&&JAEDFJ010000025.1_6	p__Firmicutes	0.643114411027569	p__Firmicutes	Correct-assignment	Phylum	0.970059880239521	Correct-assignment	1	0.930434782608696
GCA_016292845.1&&&JAEDFK010000007.1_10	p__Firmicutes_A	0.9225	p__Firmicutes_A	Correct-assignment	Phylum	0.904509283819629	Correct-assignment	1	0.96600566572238
GCA_016293005.1&&&JAEDFA010000005.1_17	p__Spirochaetota	0.945538095238095	p__Spirochaetota	Correct-assignment	Phylum	0.908860759493671	Correct-assignment	0.999666666666667	1.00279329608939
GCA_016293015.1&&&JAEDFC010000005.1_50	p__Firmicutes_A	0.986383694083694	p__Firmicutes_A	Correct-assignment	Phylum	0.982808022922636	Correct-assignment	1	0.966197183098592
GCA_016293495.1&&&JAEDED010000002.1_114	p__Spirochaetota	0.606457782787388	p__Spirochaetota	Correct-assignment	Phylum	0.913513513513514	Correct-assignment	1	0.916201117318436
GCA_016293565.1&&&JAEDEA010000036.1_4	p__Firmicutes_A	0.854348879551821	p__Firmicutes_A	Correct-assignment	Phylum	0.90547263681592	Correct-assignment	1	0.947214076246334
GCA_016293575.1&&&JAEDDZ010000004.1_67	p__Firmicutes_A	0.979416666666667	p__Firmicutes_A	Correct-assignment	Phylum	0.988668555240793	Correct-assignment	1	0.945868945868946
GCA_016293685.1&&&JAEDDV010000041.1_11	p__Spirochaetota	0.606457782787388	p__Spirochaetota	Correct-assignment	Phylum	0.913513513513514	Correct-assignment	1	0.916201117318436
GCA_016293695.1&&&JAEDDS010000002.1_77	p__Firmicutes_A	0.66979481340397	p__Firmicutes_A	Correct-assignment	Phylum	0.990909090909091	Correct-assignment	1	0.942363112391931
GCA_016293785.1&&&JAEDDK010000009.1_5	p__Spirochaetota	0.903771428571429	p__Spirochaetota	Correct-assignment	Phylum	0.910569105691057	Correct-assignment	1	0.918994413407821
GCA_016293845.1&&&JAEDDH010000019.1_10	p__Bacteroidota	0.955214869341185	p__Bacteroidota	Correct-assignment	Phylum	0.96264367816092	Correct-assignment	1	0.988200589970501
GCA_016293885.1&&&JAEDDB010000014.1_57	p__Proteobacteria	0.338444047619048	p__Firmicutes	Wrong-assignment	Phylum	1.01355013550135	Wrong-assignment	0.556	1.03314917127072
GCA_016294175.1&&&JAEDCL010000008.1_24	p__Actinobacteriota	0.986578298415364	p__Actinobacteriota	Correct-assignment	Phylum	0.944591029023747	Correct-assignment	0.999	0.909340659340659
GCA_016294245.1&&&JAEDCJ010000002.1_16	p__Proteobacteria	0.486715476190476	p__Proteobacteria	Correct-assignment	Phylum	0.891304347826087	Correct-assignment	1	0.933526011560694
GCA_016295275.1&&&JAEDLN010000028.1_7	p__Verrucomicrobiota	0.646116075591076	p__Verrucomicrobiota	Correct-assignment	Phylum	0.939828080229226	Correct-assignment	1	0.976190476190476
GCA_016295405.1&&&JAEDLH010000001.1_184	p__Spirochaetota	0.996822660818713	p__Spirochaetota	Correct-assignment	Phylum	0.986772486772487	Correct-assignment	1	0.979002624671916
GCA_016295445.1&&&JAEDLF010000025.1_2	p__Bacteroidota	0.998519147334494	p__Bacteroidota	Correct-assignment	Phylum	0.98546511627907	Correct-assignment	1	0.997058823529412
GCA_016295485.1&&&JAEDLD010000003.1_12	p__Actinobacteriota	0.906953183229814	p__Actinobacteriota	Correct-assignment	Phylum	0.883248730964467	Correct-assignment	1	0.988505747126437
GCA_016295655.1&&&JAEDKU010000024.1_15	p__Firmicutes_A	0.688565537706964	p__Firmicutes_A	Correct-assignment	Phylum	0.982035928143713	Correct-assignment	1	0.936599423631124
GCA_016295665.1&&&JAEDKS010000024.1_13	p__Firmicutes_A	0.584420280158438	p__Firmicutes_A	Correct-assignment	Phylum	0.895287958115183	Correct-assignment	0.999	0.985590778097983
GCA_016295865.1&&&JAEDKL010000004.1_20	p__Bacteroidota	0.987782608695652	p__Bacteroidota	Correct-assignment	Phylum	0.942196531791908	Correct-assignment	0.999775569358178	0.958823529411765
GCA_016295995.1&&&JAEDKD010000008.1_25	p__Firmicutes_A	0.993697420634921	p__Firmicutes_A	Correct-assignment	Phylum	1.02191780821918	Correct-assignment	1	0.963541666666667
GCA_016296005.1&&&JAEDKE010000006.1_23	p__Spirochaetota	0.606457782787388	p__Spirochaetota	Correct-assignment	Phylum	0.913513513513514	Correct-assignment	1	0.916201117318436
GCA_016296235.1&&&JAEDJR010000007.1_20	p__Firmicutes_A	0.919571153846154	p__Firmicutes_A	Correct-assignment	Phylum	0.989276139410188	Correct-assignment	1	0.997297297297297
GCA_016296415.1&&&JAEDJH010000058.1_4	p__Firmicutes_A	0.84997968971982	p__Firmicutes_A	Correct-assignment	Phylum	0.958823529411765	Correct-assignment	0.999371794871795	0.947214076246334
GCA_016296565.1&&&JAEDJB010000019.1_12	p__Firmicutes_A	0.989500389044507	p__Firmicutes_A	Correct-assignment	Phylum	1	Correct-assignment	0.999984176344876	1.05135135135135
GCA_016296725.1&&&JAEDIT010000122.1_2	p__Bacteroidota	0.994350909090909	p__Bacteroidota	Correct-assignment	Phylum	0.99406528189911	Correct-assignment	0.999857142857143	0.985294117647059
GCA_016296785.1&&&JAEDHX010000058.1_14	p__Firmicutes_A	0.98175	p__Firmicutes_A	Correct-assignment	Phylum	0.974504249291785	Correct-assignment	1	0.92722371967655
GCA_016296825.1&&&JAEDHU010000043.1_12	p__Firmicutes_A	0.93151336996337	p__Firmicutes_A	Correct-assignment	Phylum	0.911357340720222	Correct-assignment	1	0.953623188405797
GCA_016296895.1&&&JAEDHR010000039.1_8	p__Firmicutes	0.992573525311025	p__Firmicutes	Correct-assignment	Phylum	0.878306878306878	Correct-assignment	0.999	0.967930029154519
GCA_016296985.1&&&JAEDHM010000004.1_13	p__Firmicutes_A	0.628921738392326	p__Firmicutes_A	Correct-assignment	Phylum	0.984984984984985	Correct-assignment	0.989	0.939130434782609
GCA_016297005.1&&&JAEDHK010000014.1_8	p__Firmicutes_A	0.675715733449557	p__Firmicutes_A	Correct-assignment	Phylum	0.926760563380282	Correct-assignment	0.999	0.936599423631124
GCA_016297035.1&&&JAEDHJ010000048.1_12	p__Spirochaetota	0.903771428571429	p__Spirochaetota	Correct-assignment	Phylum	0.910569105691057	Correct-assignment	1	0.918994413407821
GCA_016297085.1&&&JAEDHH010000001.1_30	p__Spirochaetota	0.90877619047619	p__Spirochaetota	Correct-assignment	Phylum	0.881235154394299	Correct-assignment	1	0.972067039106145
GCA_016297285.1&&&JAEDGY010000022.1_16	p__Firmicutes_A	0.832467874119345	p__Firmicutes_A	Correct-assignment	Phylum	0.913157894736842	Correct-assignment	1	0.994269340974212
GCA_016297325.1&&&JAEDGW010000038.1_14	p__Firmicutes_A	0.971590909090909	p__Firmicutes_A	Correct-assignment	Phylum	0.96600566572238	Correct-assignment	0.997833333333333	0.974285714285714
GCA_016297415.1&&&JAEDGQ010000013.1_12	p__Spirochaetota	0.809427696078431	p__Spirochaetota	Correct-assignment	Phylum	0.918158567774936	Correct-assignment	1	0.958100558659218
GCA_016297555.1&&&JAEDGK010000004.1_12	p__Firmicutes_A	0.984788888888889	p__Firmicutes_A	Correct-assignment	Phylum	0.913513513513514	Correct-assignment	0.996	0.864864864864865
GCA_016297695.1&&&JAEDGC010000038.1_14	p__Firmicutes	0.960225757575758	p__Firmicutes	Correct-assignment	Phylum	0.964809384164223	Correct-assignment	1	0.942028985507246
GCA_016297845.1&&&JAEDFV010000008.1_22	p__Firmicutes_A	0.713407039657968	p__Firmicutes_A	Correct-assignment	Phylum	0.976190476190476	Correct-assignment	0.989611111111111	0.922636103151863
GCA_016298065.1&&&JAEDDN010000001.1_153	p__Firmicutes_A	0.821934731934732	p__Firmicutes_A	Correct-assignment	Phylum	0.958333333333333	Correct-assignment	1	0.959420289855072
GCA_016298075.1&&&JAEDDE010000032.1_7	p__Firmicutes_A	0.997787844611529	p__Firmicutes_A	Correct-assignment	Phylum	0.956011730205279	Correct-assignment	0.9999236280106	0.950146627565982
GCA_016302285.1&&&JAEDNV010000109.1_1	p__Bacteroidota	0.67183264383466	p__Bacteroidota	Correct-assignment	Phylum	1	Correct-assignment	0.995898399290327	0.584302325581395
GCA_016302315.1&&&JAEDNW010000030.1_19	p__Verrucomicrobiota	0.594284377610693	p__Verrucomicrobiota	Correct-assignment	Phylum	0.908108108108108	Correct-assignment	0.999	0.931818181818182
GCA_016302385.1&&&JAEDNS010000016.1_4	p__Firmicutes_A	0.887180036630037	p__Firmicutes_A	Correct-assignment	Phylum	0.911357340720222	Correct-assignment	1	0.953623188405797
GCA_016302485.1&&&JAEDNN010000084.1_3	p__Firmicutes_A	0.831800124839998	p__Firmicutes_A	Correct-assignment	Phylum	0.905292479108635	Correct-assignment	1	0.947214076246334
GCA_016302515.1&&&JAEDNM010000054.1_6	p__Bacteroidota	0.999053846153846	p__Bacteroidota	Correct-assignment	Phylum	0.96242774566474	Correct-assignment	1	0.979351032448378
GCA_016302835.1&&&JAEDMW010000003.1_3	p__Verrucomicrobiota	0.994354568789123	p__Verrucomicrobiota	Correct-assignment	Phylum	0.986033519553073	Correct-assignment	1	0.983286908077994
GCA_016302845.1&&&JAEDMT010000008.1_13	p__Firmicutes	0.968132640451918	p__Firmicutes	Correct-assignment	Phylum	0.923728813559322	Correct-assignment	0.998767592592593	0.953216374269006
GCA_016303085.1&&&JAEDMI010000015.1_6	p__Firmicutes_A	0.996433333333333	p__Firmicutes_A	Correct-assignment	Phylum	0.997076023391813	Correct-assignment	0.9996	0.974285714285714
GCA_016303145.1&&&JAEDMG010000005.1_13	p__Spirochaetota	0.913832457983193	p__Spirochaetota	Correct-assignment	Phylum	0.884910485933504	Correct-assignment	1	0.958100558659218
GCA_016342385.1&&&JAEINM010000435.1_1	p__Spirochaetota	0.625420006845007	p__Spirochaetota	Correct-assignment	Phylum	0.967391304347826	Correct-assignment	0.999	0.934383202099738
GCA_016342525.1&&&JAEINJ010000015.1_94	p__Spirochaetota	0.768888499025341	p__Spirochaetota	Correct-assignment	Phylum	0.926121372031662	Correct-assignment	1	0.921787709497207
GCA_016342685.1&&&JAEINU010000006.1_134	p__Bacteroidota	0.993857142857143	p__Bacteroidota	Correct-assignment	Phylum	0.988200589970501	Correct-assignment	0.999380357142857	0.988200589970501
GCA_016342705.1&&&JAEINV010000002.1_120	p__Proteobacteria	0.410916666666667	p__Bacteroidota	Wrong-assignment	Phylum	0.857638888888889	Wrong-assignment	0.899966666666667	0.753048780487805
GCA_016405225.1&&&JAEKDN010000099.1_15	p__Bacteroidota	0.962	p__Bacteroidota	Correct-assignment	Phylum	0.793981481481482	Correct-assignment	1	0.985294117647059
GCA_016405285.1&&&JAEKDK010000027.1_31	p__Bacteroidota	0.921471839739912	p__Bacteroidota	Correct-assignment	Phylum	0.866834170854271	Correct-assignment	0.999217487889327	0.961424332344214
GCA_016405375.1&&&JAEKDF010000194.1_1	p__Bacteroidota	0.719495540518957	p__Bacteroidota	Correct-assignment	Phylum	0.852130325814536	Correct-assignment	1	0.985163204747775
GCA_016415125.1&&&CP066561.1_1530	p__Proteobacteria	0.856625930183394	p__Proteobacteria	Correct-assignment	Phylum	0.96	Correct-assignment	0.982	0.683760683760684
GCA_016432245.1&&&CP066680.1_238	p__Desulfobacterota	0.315204741173859	p__Myxococcota	Wrong-assignment	Phylum	0.945402298850575	Wrong-assignment	0.617033333333333	0.964705882352941
GCA_016432285.1&&&CP066682.1_20	p__Patescibacteria	0.90261130952381	p__Patescibacteria	Correct-assignment	Phylum	0.949152542372881	Correct-assignment	0.999889049485884	1
GCA_016432345.1&&&CP066685.1_264	p__Patescibacteria	0.778057628774734	p__Patescibacteria	Correct-assignment	Phylum	0.905292479108635	Correct-assignment	1	0.942028985507246
GCA_016432425.1&&&CP066688.1_237	p__Patescibacteria	0.571594992417976	p__Patescibacteria	Correct-assignment	Phylum	0.985994397759104	Correct-assignment	0.985666666666667	0.972375690607735
GCA_016432485.1&&&CP066691.1_530	p__Patescibacteria	0.770387713675214	p__Patescibacteria	Correct-assignment	Phylum	0.99702380952381	Correct-assignment	0.999983235432134	1
GCA_016432675.1&&&JACJDH010000007.1_609	p__Actinobacteriota	0.99525	p__Actinobacteriota	Correct-assignment	Phylum	0.935309973045822	Correct-assignment	1	0.968571428571429
GCA_016432765.1&&&JACJDL010000001.1_5381	p__Actinobacteriota	0.996666666666667	p__Actinobacteriota	Correct-assignment	Phylum	0.916890080428954	Correct-assignment	1	0.918478260869565
GCA_016452325.1&&&CP058423.1_577	p__Firmicutes	0.298200755677071	p__Firmicutes	Correct-assignment	Phylum	0.979452054794521	Correct-assignment	1	0.510714285714286
GCA_016452405.1&&&CP058428.1_572	p__Firmicutes	0.294213742690059	p__Firmicutes	Correct-assignment	Phylum	0.979452054794521	Correct-assignment	0.813666666666667	0.510714285714286
GCA_016452445.1&&&CP058430.1_559	p__Firmicutes	0.298200755677071	p__Firmicutes	Correct-assignment	Phylum	0.979452054794521	Correct-assignment	1	0.510714285714286
GCA_016452525.1&&&CP058435.1_514	p__Firmicutes	0.235347916666667	p__Firmicutes	Correct-assignment	Phylum	0.900826446280992	Correct-assignment	1	0.631884057971015
GCA_016452565.1&&&CP058437.1_556	p__Firmicutes	0.298200755677071	p__Firmicutes	Correct-assignment	Phylum	0.979452054794521	Correct-assignment	1	0.510714285714286
GCA_016452705.1&&&CP058445.1_518	p__Firmicutes	0.298200755677071	p__Firmicutes	Correct-assignment	Phylum	0.979452054794521	Correct-assignment	1	0.510714285714286
GCA_016452745.1&&&CP058447.1_572	p__Firmicutes	0.298200755677071	p__Firmicutes	Correct-assignment	Phylum	0.979452054794521	Correct-assignment	1	0.510714285714286
GCA_016452785.1&&&CP058450.1_521	p__Firmicutes	0.298200755677071	p__Firmicutes	Correct-assignment	Phylum	0.979452054794521	Correct-assignment	1	0.510714285714286
GCA_016452805.1&&&CP058451.1_556	p__Firmicutes	0.298200755677071	p__Firmicutes	Correct-assignment	Phylum	0.979452054794521	Correct-assignment	1	0.510714285714286
GCA_016452985.1&&&CP058461.1_591	p__Firmicutes	0.298200755677071	p__Firmicutes	Correct-assignment	Phylum	0.979452054794521	Correct-assignment	1	0.510714285714286
GCA_016453005.1&&&CP058462.1_529	p__Firmicutes	0.298200755677071	p__Firmicutes	Correct-assignment	Phylum	0.979452054794521	Correct-assignment	1	0.510714285714286
GCA_016453025.1&&&CP058463.1_559	p__Firmicutes	0.298200755677071	p__Firmicutes	Correct-assignment	Phylum	0.979452054794521	Correct-assignment	1	0.510714285714286
GCA_016453065.1&&&CP058465.1_541	p__Firmicutes	0.298200755677071	p__Firmicutes	Correct-assignment	Phylum	0.979452054794521	Correct-assignment	1	0.510714285714286
GCA_016453205.1&&&CP058473.1_539	p__Firmicutes	0.298200755677071	p__Firmicutes	Correct-assignment	Phylum	0.979452054794521	Correct-assignment	1	0.510714285714286
GCA_016453365.1&&&CP058482.1_550	p__Firmicutes	0.298200755677071	p__Firmicutes	Correct-assignment	Phylum	0.979452054794521	Correct-assignment	1	0.510714285714286
GCA_016453425.1&&&CP058485.1_572	p__Firmicutes	0.298200755677071	p__Firmicutes	Correct-assignment	Phylum	0.979452054794521	Correct-assignment	1	0.510714285714286
GCA_016453465.1&&&CP058487.1_574	p__Firmicutes	0.235347916666667	p__Firmicutes	Correct-assignment	Phylum	0.900826446280992	Correct-assignment	1	0.631884057971015
GCA_016453585.1&&&CP058494.1_515	p__Firmicutes	0.298200755677071	p__Firmicutes	Correct-assignment	Phylum	0.979452054794521	Correct-assignment	1	0.510714285714286
GCA_016453685.1&&&CP058499.1_557	p__Firmicutes	0.298200755677071	p__Firmicutes	Correct-assignment	Phylum	0.979452054794521	Correct-assignment	1	0.510714285714286
GCA_016453745.1&&&CP058502.1_540	p__Firmicutes	0.298200755677071	p__Firmicutes	Correct-assignment	Phylum	0.979452054794521	Correct-assignment	1	0.510714285714286
GCA_016453865.1&&&CP058509.1_532	p__Firmicutes	0.298200755677071	p__Firmicutes	Correct-assignment	Phylum	0.979452054794521	Correct-assignment	1	0.510714285714286
GCA_016453945.1&&&CP058513.1_580	p__Firmicutes	0.298200755677071	p__Firmicutes	Correct-assignment	Phylum	0.979452054794521	Correct-assignment	1	0.510714285714286
GCA_016453985.1&&&CP058516.1_585	p__Firmicutes	0.298200755677071	p__Firmicutes	Correct-assignment	Phylum	0.979452054794521	Correct-assignment	1	0.510714285714286
GCA_016454045.1&&&CP058519.1_574	p__Firmicutes	0.235347916666667	p__Firmicutes	Correct-assignment	Phylum	0.900826446280992	Correct-assignment	1	0.631884057971015
GCA_016454065.1&&&CP058520.1_543	p__Firmicutes	0.316213742690059	p__Firmicutes	Correct-assignment	Phylum	0.994285714285714	Correct-assignment	0.99	0.621428571428571
GCA_016454125.1&&&CP058523.1_534	p__Firmicutes	0.298200755677071	p__Firmicutes	Correct-assignment	Phylum	0.979452054794521	Correct-assignment	1	0.510714285714286
GCA_016454625.1&&&CP051407.1_1118	p__Proteobacteria	0.998	p__Proteobacteria	Correct-assignment	Phylum	0.96319018404908	Correct-assignment	0.999	0.889518413597734
GCA_016454805.1&&&CP051842.1_36	p__Firmicutes	1	p__Firmicutes	Correct-assignment	Phylum	1.01315789473684	Correct-assignment	1	1.0026455026455
GCA_016462095.1&&&JAEMTW010000050.1_2	p__Actinobacteriota	0.674702836304709	p__Actinobacteriota	Correct-assignment	Phylum	0.910526315789474	Correct-assignment	0.990174011845822	0.997118155619596
GCA_016462245.1&&&JAEMTR010000013.1_8	p__Actinobacteriota	0.93895	p__Actinobacteriota	Correct-assignment	Phylum	0.911528150134048	Correct-assignment	0.999	0.944444444444444
GCA_016462415.1&&&JAEMTF010000056.1_20	p__Actinobacteriota	0.9995	p__Actinobacteriota	Correct-assignment	Phylum	0.997134670487106	Correct-assignment	0.999999548736462	1.00578034682081
GCA_016462445.1&&&JAEMTE010000020.1_1	p__Actinobacteriota	0.951272972972973	p__Actinobacteriota	Correct-assignment	Phylum	1	Correct-assignment	0.999504540956924	0.85989010989011
GCA_016462725.1&&&JAEMSP010000091.1_4	p__Chloroflexota	0.481230401761981	p__Chloroflexota	Correct-assignment	Phylum	0.894736842105263	Correct-assignment	0.996	0.947058823529412
GCA_016462945.1&&&JAEMSG010000191.1_1	p__Actinobacteriota	0.615482101232101	p__Actinobacteriota	Correct-assignment	Phylum	1	Correct-assignment	0.989789746933242	0.569364161849711
GCA_016462965.1&&&JAEMSF010000004.1_22	p__Verrucomicrobiota	0.996973226238287	p__Verrucomicrobiota	Correct-assignment	Phylum	0.985632183908046	Correct-assignment	0.999888795215552	0.991329479768786
GCA_016463365.1&&&JAEMRJ010000011.1_6	p__Actinobacteriota	0.593964646464647	p__Actinobacteriota	Correct-assignment	Phylum	0.943396226415094	Correct-assignment	0.999	0.980392156862745
GCA_016463445.1&&&JAEMRH010000128.1_3	p__Actinobacteriota	0.492647348484848	p__Actinobacteriota	Correct-assignment	Phylum	1.04469273743017	Correct-assignment	0.885666666666667	0.522346368715084
GCA_016463505.1&&&JAEMRE010000074.1_5	p__Proteobacteria	0.99	p__Proteobacteria	Correct-assignment	Phylum	0.931398416886544	Correct-assignment	1	0.977839335180055
GCA_016464775.1&&&JAEKNP010000010.1_154	p__Dormibacterota	0.550694489823902	p__Dormibacterota	Correct-assignment	Phylum	0.943019943019943	Correct-assignment	1	0.965014577259475
GCA_016464825.1&&&JAEKNQ010000028.1_49	p__Dormibacterota	0.321744254787358	p__Dormibacterota	Correct-assignment	Phylum	0.925714285714286	Correct-assignment	0.880411111111111	0.950146627565982
GCA_016464835.1&&&JAEKNR010000176.1_70	p__Dormibacterota	0.550694489823902	p__Dormibacterota	Correct-assignment	Phylum	0.943019943019943	Correct-assignment	1	0.965014577259475
GCA_016586535.1&&&BNFC01000001.1_4979	p__Proteobacteria	0.799959389154629	p__Proteobacteria	Correct-assignment	Phylum	0.995192307692308	Correct-assignment	1	0.586402266288952
GCA_016586715.1&&&BNFL01000001.1_387	p__Proteobacteria	0.712269874442288	p__Proteobacteria	Correct-assignment	Phylum	0.994413407821229	Correct-assignment	1	0.504249291784703
GCA_016587055.1&&&BNGC01000002.1_181	p__Proteobacteria	0.712269874442288	p__Proteobacteria	Correct-assignment	Phylum	0.994413407821229	Correct-assignment	1	0.504249291784703
GCA_016587235.1&&&BNGL01000002.1_677	p__Proteobacteria	0.998	p__Proteobacteria	Correct-assignment	Phylum	0.997175141242938	Correct-assignment	0.999998404770223	1
GCA_016587335.1&&&BNGQ01000003.1_503	p__Proteobacteria	0.712269874442288	p__Proteobacteria	Correct-assignment	Phylum	0.994413407821229	Correct-assignment	1	0.504249291784703
GCA_016587355.1&&&BNJF01000001.1_822	p__Chloroflexota	0.34697693393563	p__Chloroflexota	Correct-assignment	Phylum	0.922252010723861	Correct-assignment	0.5143	0.977272727272727
GCA_016595455.1&&&JAENIN010000007.1_26	p__Verrucomicrobiota	0.819595695319379	p__Verrucomicrobiota	Correct-assignment	Phylum	0.888020833333333	Correct-assignment	1	0.985549132947977
GCA_016595575.1&&&JAENIG010000002.1_398	p__Verrucomicrobiota	0.819595695319379	p__Verrucomicrobiota	Correct-assignment	Phylum	0.888020833333333	Correct-assignment	1	0.985549132947977
GCA_016642085.1&&&VOQV01000008.1_13	p__Proteobacteria	0.960299242424242	p__Proteobacteria	Correct-assignment	Phylum	0.997126436781609	Correct-assignment	0.98731551998896	0.974719101123595
GCA_016649715.1&&&JAENXC010000003.1_157	p__Bacteroidota	0.987	p__Bacteroidota	Correct-assignment	Phylum	0.99702380952381	Correct-assignment	0.999982772897444	1
GCA_016650035.1&&&JAENWM010000093.1_12	p__Firmicutes_A	0.973262989752863	p__Firmicutes_A	Correct-assignment	Phylum	0.974647887323944	Correct-assignment	1	0.988571428571429
GCA_016650095.1&&&JAENWL010000001.1_54	p__Proteobacteria	0.285283333333333	p__Firmicutes_A	Wrong-assignment	Phylum	0.93312101910828	Correct-assignment	0.659	0.817391304347826
GCA_016650315.1&&&JAENVZ010000303.1_1	p__Proteobacteria	0.428205230880231	p__Proteobacteria	Correct-assignment	Phylum	1	Correct-assignment	0.921685021670991	0.633802816901408
GCA_016650645.1&&&JAEKFJ010000004.1_162	p__Firmicutes	1	p__Firmicutes	Correct-assignment	Phylum	0.997093023255814	Correct-assignment	0.999997804890199	1
GCA_016699165.1&&&CP064963.1_1588	p__Bacteroidota	0.16295	p__Cyanobacteria	Wrong-assignment	Phylum	0.933884297520661	Wrong-assignment	0.94265	0.976401179941003
GCA_016699185.1&&&CP064965.1_28	p__Dependentiae	0.230992857142857	p__Dependentiae	Correct-assignment	Phylum	0.932614555256065	Correct-assignment	0.810535103959921	1
GCA_016699465.1&&&CP064977.1_381	p__Patescibacteria	0.631970695970696	p__Patescibacteria	Correct-assignment	Phylum	0.935860058309038	Correct-assignment	1	0.952095808383233
GCA_016699695.1&&&CP065006.1_1105	p__Bacteroidota	0.9945	p__Bacteroidota	Correct-assignment	Phylum	0.988200589970501	Correct-assignment	0.998070833333333	0.985294117647059
GCA_016699795.1&&&CP065011.1_719	p__Patescibacteria	0.900028070175439	p__Patescibacteria	Correct-assignment	Phylum	0.970414201183432	Correct-assignment	0.999885714285714	0.944927536231884
GCA_016699835.1&&&CP064987.1_891	p__Planctomycetota	0.281352326839827	p__Planctomycetota	Correct-assignment	Phylum	0.930666666666667	Correct-assignment	0.861201515151515	0.988304093567251
GCA_016699875.1&&&CP064989.1_956	p__Patescibacteria	0.889196153846154	p__Patescibacteria	Correct-assignment	Phylum	0.939655172413793	Correct-assignment	0.999888888888889	0.947674418604651
GCA_016699935.1&&&CP064992.1_373	p__Patescibacteria	0.706815372038356	p__Patescibacteria	Correct-assignment	Phylum	0.985559566787004	Correct-assignment	1	0.779710144927536
GCA_016699975.1&&&CP064994.1_429	p__Patescibacteria	0.872261111111111	p__Patescibacteria	Correct-assignment	Phylum	0.945558739255014	Correct-assignment	0.998851541053649	0.956521739130435
GCA_016700055.1&&&CP064997.1_1655	p__Proteobacteria	0.197543044619423	p__Actinobacteriota	Wrong-assignment	Phylum	0.545258620689655	Wrong-assignment	0.995	1.00411522633745
GCA_016700135.1&&&CP065004.1_523	p__Patescibacteria	0.652769759168035	p__Patescibacteria	Correct-assignment	Phylum	0.937321937321937	Correct-assignment	1	0.956011730205279
GCA_016702315.1&&&JADJEC010000007.1_54	p__Bacteroidota	0.99996	p__Bacteroidota	Correct-assignment	Phylum	0.988235294117647	Correct-assignment	0.999946956329227	1
GCA_016702405.1&&&JADJDY010000001.1_1192	p__Elusimicrobiota	0.993688200152925	p__Elusimicrobiota	Correct-assignment	Phylum	0.950276243093923	Correct-assignment	1	0.994219653179191
GCA_016702515.1&&&JADJDW010000032.1_105	p__Bacteroidota	0.841358294741159	p__Bacteroidota	Correct-assignment	Phylum	0.963276836158192	Correct-assignment	1	0.979885057471264
GCA_016702755.1&&&JADJDK010000003.1_387	p__Proteobacteria	0.453226377952756	p__Bacteroidota	Wrong-assignment	Phylum	0.949820788530466	Wrong-assignment	0.973	0.807926829268293
GCA_016702885.1&&&JADJDD010000005.1_197	p__Chloroflexota	0.960686807193614	p__Chloroflexota	Correct-assignment	Phylum	0.948787061994609	Correct-assignment	1	0.991549295774648
GCA_016702945.1&&&JADJCZ010000005.1_315	p__Firmicutes_A	0.28615376086965	p__Acidobacteriota	Wrong-assignment	Phylum	0.905149051490515	Wrong-assignment	0.515161904761905	0.950437317784257
GCA_016703025.1&&&JADJCV010000004.1_888	p__Proteobacteria	0.239683333333333	p__Chloroflexota	Wrong-assignment	Phylum	0.817857142857143	Wrong-assignment	0.6505	0.663768115942029
GCA_016703055.1&&&JADJCW010000003.1_499	p__Bacteroidota	0.791415684315684	p__Bacteroidota	Correct-assignment	Phylum	0.907859078590786	Correct-assignment	1	0.959885386819484
GCA_016703235.1&&&JADJCL010000007.1_383	p__Proteobacteria	0.879793073593074	p__Proteobacteria	Correct-assignment	Phylum	0.997206703910615	Correct-assignment	0.999979399237767	1.00852272727273
GCA_016703275.1&&&JADJCJ010000001.1_551	p__Bacteroidota	0.984843073593074	p__Bacteroidota	Correct-assignment	Phylum	0.988165680473373	Correct-assignment	1	0.982248520710059
GCA_016703425.1&&&JADJCA010000012.1_61	p__Myxococcota	0.658907142857143	p__Myxococcota	Correct-assignment	Phylum	0.994134897360704	Correct-assignment	0.987890056838287	0.991228070175439
GCA_016703445.1&&&JADJCB010000010.1_88	p__Chloroflexota	0.942347643448506	p__Chloroflexota	Correct-assignment	Phylum	0.894308943089431	Correct-assignment	1	0.985074626865672
GCA_016703545.1&&&JADJBX010000001.1_313	p__Chloroflexota	0.53013061153822	p__Chloroflexota	Correct-assignment	Phylum	0.915300546448087	Correct-assignment	0.9966	0.959885386819484
GCA_016703645.1&&&JADJBR010000009.1_545	p__Proteobacteria	1	p__Proteobacteria	Correct-assignment	Phylum	0.994186046511628	Correct-assignment	0.999742374727669	0.991304347826087
GCA_016703895.1&&&JADJBE010000006.1_64	p__Proteobacteria	0.927262531328321	p__Proteobacteria	Correct-assignment	Phylum	0.974025974025974	Correct-assignment	0.999	0.864553314121037
GCA_016704005.1&&&JADJAY010000013.1_665	p__Proteobacteria	0.999146578947368	p__Proteobacteria	Correct-assignment	Phylum	1.00817438692098	Correct-assignment	1	1.00571428571429
GCA_016704015.1&&&JADJBA010000001.1_175	p__Proteobacteria	0.356559711286089	p__Bacteroidota	Wrong-assignment	Phylum	0.941176470588235	Correct-assignment	0.795	0.731707317073171
GCA_016704015.1&&&JADJBA010000009.1_20	p__Proteobacteria	0.453226377952756	p__Bacteroidota	Wrong-assignment	Phylum	0.949820788530466	Wrong-assignment	0.973	0.807926829268293
GCA_016704165.1&&&JADJAR010000003.1_715	p__Bacteroidota	0.99775	p__Bacteroidota	Correct-assignment	Phylum	0.977142857142857	Correct-assignment	1	0.982758620689655
GCA_016704195.1&&&JADJAP010000008.1_296	p__Bacteroidota	0.91111	p__Bacteroidota	Correct-assignment	Phylum	0.923076923076923	Correct-assignment	0.985654557091654	0.670694864048338
GCA_016704335.1&&&JADJAJ010000079.1_16	p__Myxococcota	0.229229975579976	p__Myxococcota	Correct-assignment	Phylum	0.884615384615385	Wrong-assignment	0.679333333333333	0.653543307086614
GCA_016704345.1&&&JADJAH010000003.1_254	p__Bacteroidota	0.802175941799983	p__Bacteroidota	Correct-assignment	Phylum	0.979885057471264	Correct-assignment	1	0.979885057471264
GCA_016704375.1&&&JADJAI010000007.1_271	p__Actinobacteriota	0.879790835579515	p__Actinobacteriota	Correct-assignment	Phylum	0.993610223642173	Correct-assignment	0.996	0.868715083798883
GCA_016704485.1&&&JADJAA010000002.1_780	p__Bacteroidota	0.965142649211254	p__Bacteroidota	Correct-assignment	Phylum	0.908108108108108	Correct-assignment	1	0.988235294117647
GCA_016704795.1&&&JADIZK010000022.1_271	p__Gemmatimonadota	0.995406513099438	p__Gemmatimonadota	Correct-assignment	Phylum	0.977207977207977	Correct-assignment	1	0.985507246376812
GCA_016705185.1&&&JADIYS010000004.1_116	p__Bacteroidota	0.791415684315684	p__Bacteroidota	Correct-assignment	Phylum	0.907859078590786	Correct-assignment	1	0.959885386819484
GCA_016705225.1&&&JADIYQ010000001.1_669	p__Proteobacteria	0.996307936507936	p__Proteobacteria	Correct-assignment	Phylum	1	Correct-assignment	0.999982581115099	1
GCA_016705235.1&&&JADIYP010000006.1_459	p__Chloroflexota	0.936229406130268	p__Chloroflexota	Correct-assignment	Phylum	0.949008498583569	Correct-assignment	1	0.994029850746269
GCA_016705285.1&&&JADIYL010000001.1_212	p__Bacteroidota	0.999011111111111	p__Bacteroidota	Correct-assignment	Phylum	0.982608695652174	Correct-assignment	1	0.982248520710059
GCA_016705285.1&&&JADIYL010000025.1_143	p__Proteobacteria	0.447416666666667	p__Bacteroidota	Wrong-assignment	Phylum	0.944444444444444	Wrong-assignment	0.98	0.829268292682927
GCA_016705365.1&&&JADIYI010000005.1_254	p__Proteobacteria	0.999288888888889	p__Proteobacteria	Correct-assignment	Phylum	1	Correct-assignment	0.99998451590345	0.994202898550725
GCA_016705395.1&&&JADIYH010000010.1_72	p__Proteobacteria	0.999545454545455	p__Proteobacteria	Correct-assignment	Phylum	0.997206703910615	Correct-assignment	0.999979399237767	1.00852272727273
GCA_016705625.1&&&JADJLE010000001.1_334	p__Proteobacteria	0.994257142857143	p__Proteobacteria	Correct-assignment	Phylum	0.982404692082111	Correct-assignment	0.999888888888889	0.97667638483965
GCA_016705665.1&&&JADJLD010000001.1_521	p__Bacteroidota	0.99825	p__Bacteroidota	Correct-assignment	Phylum	1	Correct-assignment	0.99998451590345	0.988668555240793
GCA_016705745.1&&&JADJKX010000010.1_33	p__Proteobacteria	0.473393044619423	p__Bacteroidota	Wrong-assignment	Phylum	0.924731182795699	Wrong-assignment	0.824	0.786585365853659
GCA_016705745.1&&&JADJKX010000024.1_23	p__Proteobacteria	0.453226377952756	p__Bacteroidota	Wrong-assignment	Phylum	0.949820788530466	Wrong-assignment	0.973	0.807926829268293
GCA_016705805.1&&&JADJKY010000017.1_30	p__Bacteroidota	0.965142649211254	p__Bacteroidota	Correct-assignment	Phylum	0.908108108108108	Correct-assignment	1	0.988235294117647
GCA_016706085.1&&&JADJKI010000003.1_79	p__Proteobacteria	0.998288888888889	p__Proteobacteria	Correct-assignment	Phylum	1	Correct-assignment	0.99998451590345	0.994202898550725
GCA_016706095.1&&&JADJKG010000046.1_29	p__Proteobacteria	0.218376623376623	p__Proteobacteria	Correct-assignment	Phylum	0.908163265306122	Wrong-assignment	0.763	0.526627218934911
GCA_016706095.1&&&JADJKG010000049.1_8	p__Proteobacteria	0.845943667585611	p__Proteobacteria	Correct-assignment	Phylum	0.967136150234742	Correct-assignment	0.99625	0.600591715976331
GCA_016706225.1&&&JADJKB010000005.1_177	p__Myxococcota	0.234088095238095	p__Myxococcota	Correct-assignment	Phylum	0.935860058309038	Wrong-assignment	0.622	0.941348973607038
GCA_016706225.1&&&JADJKB010000015.1_1	p__Myxococcota	0.591388911088911	p__Myxococcota	Correct-assignment	Phylum	0.956521739130435	Correct-assignment	1	0.981627296587926
GCA_016706595.1&&&JADJJH010000002.1_952	p__Proteobacteria	0.3755	p__Bacteroidota	Wrong-assignment	Phylum	0.77124183006536	Wrong-assignment	0.5505	0.53393665158371
GCA_016706665.1&&&JADJJD010000007.1_36	p__Bacteroidota	0.679607692307692	p__Bacteroidota	Correct-assignment	Phylum	0.963855421686747	Correct-assignment	0.989	0.691394658753709
GCA_016706695.1&&&JADJJA010000001.1_736	p__Firmicutes_A	0.166383309239661	p__Cyanobacteria	Wrong-assignment	Phylum	0.889182058047493	Wrong-assignment	0.995218181818182	0.973988439306358
GCA_016706705.1&&&JADJJB010000011.1_127	p__Proteobacteria	0.845836231884058	p__Proteobacteria	Correct-assignment	Phylum	0.977272727272727	Correct-assignment	0.998	0.758823529411765
GCA_016706925.1&&&JADJIR010000016.1_10	p__Proteobacteria	0.502226377952756	p__Bacteroidota	Wrong-assignment	Phylum	1.01226993865031	Wrong-assignment	0.7220125	0.503048780487805
GCA_016706965.1&&&JADJIM010000002.1_426	p__Bacteroidota	0.791415684315684	p__Bacteroidota	Correct-assignment	Phylum	0.907859078590786	Correct-assignment	1	0.959885386819484
GCA_016707125.1&&&JADJIG010000001.1_134	p__Bacteroidota	0.574083333333333	p__Bacteroidota	Correct-assignment	Phylum	0.928571428571429	Correct-assignment	0.998	0.62089552238806
GCA_016707305.1&&&JADJHY010000021.1_1	p__Bacteroidota	0.819985775335775	p__Bacteroidota	Correct-assignment	Phylum	0.995260663507109	Correct-assignment	0.987	0.619469026548673
GCA_016707325.1&&&JADJHW010000003.1_136	p__Proteobacteria	1	p__Proteobacteria	Correct-assignment	Phylum	1.00576368876081	Correct-assignment	1	1.00287356321839
GCA_016707385.1&&&JADJHT010000008.1_444	p__Bacteroidota	0.995587217658947	p__Bacteroidota	Correct-assignment	Phylum	0.994100294985251	Correct-assignment	0.999857142857143	0.982507288629738
GCA_016707445.1&&&JADJHR010000013.1_6	p__Proteobacteria	1	p__Proteobacteria	Correct-assignment	Phylum	0.985795454545455	Correct-assignment	1	0.997126436781609
GCA_016707455.1&&&JADJHQ010000027.1_50	p__Proteobacteria	0.998	p__Proteobacteria	Correct-assignment	Phylum	0.997109826589595	Correct-assignment	0.999997804890199	1
GCA_016707695.1&&&JADJHH010000001.1_528	p__Bacteroidota	1	p__Bacteroidota	Correct-assignment	Phylum	1	Correct-assignment	0.999465481238341	0.991228070175439
GCA_016707865.1&&&JADJGX010000006.1_269	p__Chloroflexota	0.936229406130268	p__Chloroflexota	Correct-assignment	Phylum	0.949008498583569	Correct-assignment	1	0.994029850746269
GCA_016707895.1&&&JADJGV010000020.1_90	p__Myxococcota	0.347469230524378	p__Myxococcota	Correct-assignment	Phylum	0.892768079800499	Correct-assignment	0.941	0.986225895316804
GCA_016707995.1&&&JADJGP010000003.1_84	p__Bacteroidota	0.814889393939394	p__Bacteroidota	Correct-assignment	Phylum	0.976047904191617	Correct-assignment	1	0.946902654867257
GCA_016708405.1&&&JADJFS010000001.1_525	p__Bacteroidota	0.804141874791875	p__Bacteroidota	Correct-assignment	Phylum	0.843835616438356	Correct-assignment	0.989	0.89766081871345
GCA_016708435.1&&&JADJFV010000035.1_187	p__Spirochaetota	0.612517442819726	p__Spirochaetota	Correct-assignment	Phylum	0.874358974358974	Correct-assignment	1	0.953488372093023
GCA_016708495.1&&&JADJFR010000001.1_1510	p__Proteobacteria	0.460281504329004	p__Krumholzibacteriota	Wrong-assignment	Phylum	0.865482233502538	Correct-assignment	0.560655913978495	0.991279069767442
GCA_016708515.1&&&JADJFO010000001.1_330	p__Bacteroidota	0.991348484848485	p__Bacteroidota	Correct-assignment	Phylum	0.901098901098901	Correct-assignment	1	0.990936555891239
GCA_016708565.1&&&JADJFN010000036.1_183	p__Myxococcota	0.347469230524378	p__Myxococcota	Correct-assignment	Phylum	0.892768079800499	Correct-assignment	0.941	0.986225895316804
GCA_016708875.1&&&JADJFA010000009.1_5	p__Bacteroidota	0.854797619047619	p__Bacteroidota	Correct-assignment	Phylum	1	Correct-assignment	0.998682697536247	0.744807121661721
GCA_016708935.1&&&JADJEX010000023.1_16	p__Bacteroidota	0.747085606060606	p__Bacteroidota	Correct-assignment	Phylum	0.953488372093023	Correct-assignment	0.991	0.711370262390671
GCA_016709065.1&&&JADJEN010000001.1_187	p__Bacteroidota	0.991740476190476	p__Bacteroidota	Correct-assignment	Phylum	0.985994397759104	Correct-assignment	1	0.997167138810198
GCA_016709185.1&&&JADJNM010000006.1_49	p__Proteobacteria	0.426958333333333	p__Chloroflexota	Wrong-assignment	Phylum	0.597938144329897	Wrong-assignment	0.745077813852814	0.707317073170732
GCA_016709225.1&&&JADJEE010000002.1_136	p__Myxococcota	0.181218253968254	p__Myxococcota	Correct-assignment	Phylum	0.937677053824363	Correct-assignment	0.906	0.919444444444444
GCA_016709225.1&&&JADJEE010000012.1_509	p__Myxococcota	0.269567909163665	p__Myxococcota	Correct-assignment	Phylum	0.841849148418491	Correct-assignment	0.913587718622357	1
GCA_016709315.1&&&JADJMZ010000001.1_847	p__Bacteroidota	0.980971549310664	p__Bacteroidota	Correct-assignment	Phylum	0.974647887323944	Correct-assignment	1	0.994252873563218
GCA_016709375.1&&&JADJMX010000004.1_121	p__Bacteroidota	0.986388285024155	p__Bacteroidota	Correct-assignment	Phylum	0.968571428571429	Correct-assignment	0.9998	0.979228486646884
GCA_016709845.1&&&JADJMA010000006.1_143	p__Bacteroidota	0.861076388888889	p__Bacteroidota	Correct-assignment	Phylum	0.980842911877395	Correct-assignment	1	0.746355685131195
GCA_016710165.1&&&JADJLJ010000001.1_2051	p__Bacteroidota	0.9951008444028	p__Bacteroidota	Correct-assignment	Phylum	0.967647058823529	Correct-assignment	1	0.987987987987988
GCA_016710285.1&&&JADJXR010000001.1_3022	p__Bacteroidota	0.625417584743688	p__Bacteroidota	Correct-assignment	Phylum	0.906593406593407	Correct-assignment	1	0.931232091690544
GCA_016710435.1&&&JADJVV010000001.1_21	p__Proteobacteria	0.991	p__Proteobacteria	Correct-assignment	Phylum	1.00280898876405	Correct-assignment	0.999998404770223	1
GCA_016710745.1&&&JADJVB010000010.1_443	p__Bacteroidota	0.328823593073593	p__Bacteroidota	Correct-assignment	Phylum	0.933035714285714	Correct-assignment	0.821	0.611111111111111
GCA_016710765.1&&&JADJUJ010000001.1_581	p__Bacteroidota	0.496609207757417	p__Bacteroidota	Correct-assignment	Phylum	0.915841584158416	Correct-assignment	0.952	0.53935860058309
GCA_016710835.1&&&JADJUH010000005.1_9	p__Proteobacteria	0.400166666666667	p__Bacteroidota	Wrong-assignment	Phylum	0.963235294117647	Correct-assignment	0.924833333333333	0.798780487804878
GCA_016710925.1&&&JADJTZ010000012.1_656	p__Bacteroidota	0.995	p__Bacteroidota	Correct-assignment	Phylum	0.994219653179191	Correct-assignment	1	1.00298507462687
GCA_016710985.1&&&JADJTX010000009.1_36	p__Bacteroidota	0.312028613653699	p__Bacteroidota	Correct-assignment	Phylum	0.952153110047847	Correct-assignment	0.837	0.570200573065903
GCA_016711085.1&&&JADJTR010000003.1_177	p__Proteobacteria	0.982852380952381	p__Proteobacteria	Correct-assignment	Phylum	0.997222222222222	Correct-assignment	1	0.997222222222222
GCA_016711145.1&&&JADJTN010000006.1_239	p__Proteobacteria	0.267666666666667	p__Bacteroidota	Wrong-assignment	Phylum	0.653061224489796	Wrong-assignment	0.775237178302406	1
GCA_016711215.1&&&JADJTL010000003.1_283	p__Desulfobacterota	0.23026447996448	p__Myxococcota	Wrong-assignment	Phylum	0.825242718446602	Correct-assignment	0.619	0.997050147492625
GCA_016711405.1&&&JADJSZ010000001.1_60	p__Chloroflexota	0.672017748917749	p__Chloroflexota	Correct-assignment	Phylum	0.945714285714286	Correct-assignment	1	0.988059701492537
GCA_016711485.1&&&JADJSX010000008.1_443	p__Spirochaetota	0.612850776153059	p__Spirochaetota	Correct-assignment	Phylum	0.882352941176471	Correct-assignment	0.998	0.953488372093023
GCA_016711805.1&&&JADJSH010000005.1_128	p__Bacteroidota	0.987287878787879	p__Bacteroidota	Correct-assignment	Phylum	0.945714285714286	Correct-assignment	1	0.964601769911504
GCA_016711835.1&&&JADJSE010000006.1_294	p__Actinobacteriota	0.998346153846154	p__Actinobacteriota	Correct-assignment	Phylum	1.002849002849	Correct-assignment	1	0.983240223463687
GCA_016711875.1&&&JADJSD010000005.1_74	p__Proteobacteria	0.968583333333333	p__Proteobacteria	Correct-assignment	Phylum	0.94413407821229	Correct-assignment	0.9805	0.994117647058824
GCA_016711945.1&&&JADJSB010000001.1_207	p__Bacteroidota	0.67210115178341	p__Bacteroidota	Correct-assignment	Phylum	0.995454545454545	Correct-assignment	1	0.655688622754491
GCA_016712275.1&&&JADJRI010000005.1_80	p__Planctomycetota	0.119419230769231	p__Planctomycetota	Correct-assignment	Phylum	0.987012987012987	Wrong-assignment	0.698	0.644886363636364
GCA_016712345.1&&&JADJRH010000011.1_3120	p__Myxococcota	0.230833333333333	p__Myxococcota	Correct-assignment	Phylum	0.985507246376812	Wrong-assignment	0.502583333333333	0.988372093023256
GCA_016712355.1&&&JADJRF010000007.1_56	p__Proteobacteria	0.578	p__Cyanobacteria	Wrong-assignment	Phylum	0.688622754491018	Wrong-assignment	0.831317987045634	0.701219512195122
GCA_016712405.1&&&JADJRD010000003.1_637	p__Proteobacteria	0.991125	p__Proteobacteria	Correct-assignment	Phylum	0.994269340974212	Correct-assignment	1	0.997126436781609
GCA_016712445.1&&&JADJRB010000001.1_306	p__Proteobacteria	1	p__Proteobacteria	Correct-assignment	Phylum	0.997260273972603	Correct-assignment	1	1.00280898876405
GCA_016712475.1&&&JADJRA010000003.1_371	p__Proteobacteria	0.353083333333333	p__Myxococcota	Wrong-assignment	Phylum	0.945701357466063	Wrong-assignment	0.958438888888889	0.587078651685393
GCA_016712565.1&&&JADJQU010000004.1_26	p__Firmicutes_A	0.201016459627329	p__Planctomycetota	Wrong-assignment	Phylum	0.81145584725537	Wrong-assignment	0.87	0.918918918918919
GCA_016712825.1&&&JADJQG010000044.1_449	p__Proteobacteria	0.237297324434824	p__AABM5-125-24	Wrong-assignment	Phylum	0.943977591036415	Wrong-assignment	0.836708333333333	0.976401179941003
GCA_016712905.1&&&JADJQE010000004.1_448	p__Proteobacteria	0.996666666666667	p__Proteobacteria	Correct-assignment	Phylum	0.991329479768786	Correct-assignment	0.999943661971831	0.997093023255814
GCA_016713035.1&&&JADJPW010000002.1_364	p__Verrucomicrobiota	0.952	p__Verrucomicrobiota	Correct-assignment	Phylum	0.928374655647383	Correct-assignment	0.999741867344843	0.973988439306358
GCA_016713175.1&&&JADJPQ010000026.1_89	p__Acidobacteriota	0.415862885154062	p__Planctomycetota	Wrong-assignment	Phylum	0.582568807339449	Correct-assignment	0.677	0.566964285714286
GCA_016713205.1&&&JADJPP010000003.1_493	p__Bacteroidota	0.951511111111111	p__Bacteroidota	Correct-assignment	Phylum	1	Correct-assignment	0.999727383203273	0.890855457227139
GCA_016713355.1&&&JADJPI010000007.1_78	p__Chloroflexota	0.76166164978812	p__Chloroflexota	Correct-assignment	Phylum	0.825436408977556	Correct-assignment	1	0.988059701492537
GCA_016713365.1&&&JADJPG010000021.1_64	p__Verrucomicrobiota	0.624871651034151	p__Verrucomicrobiota	Correct-assignment	Phylum	0.906542056074766	Correct-assignment	0.964	0.81058495821727
GCA_016713625.1&&&JADJOT010000013.1_116	p__Proteobacteria	0.998222222222222	p__Proteobacteria	Correct-assignment	Phylum	0.976401179941003	Correct-assignment	1	0.979289940828402
GCA_016713765.1&&&JADJON010000001.1_2021	p__Bacteroidota	1	p__Bacteroidota	Correct-assignment	Phylum	0.965116279069767	Correct-assignment	1	0.985163204747775
GCA_016713885.1&&&JADJOF010000013.1_113	p__Bdellovibrionota	0.286340809272427	p__Bdellovibrionota	Correct-assignment	Phylum	0.803240740740741	Correct-assignment	0.601416666666667	0.953296703296703
GCA_016714015.1&&&JADJNZ010000010.1_162	p__Gemmatimonadota	0.945840071783999	p__Gemmatimonadota	Correct-assignment	Phylum	0.979827089337176	Correct-assignment	0.999231485576687	0.979710144927536
GCA_016714145.1&&&JADJNT010000016.1_309	p__Bacteroidota	0.999655462184874	p__Bacteroidota	Correct-assignment	Phylum	0.961988304093567	Correct-assignment	1	0.959183673469388
GCA_016714245.1&&&JADJNO010000019.1_41	p__Bacteroidota	0.950151260504202	p__Bacteroidota	Correct-assignment	Phylum	0.967845659163987	Correct-assignment	0.868066666666667	0.909365558912387
GCA_016714295.1&&&JADJNK010000018.1_296	p__Acidobacteriota	0.263099603174603	p__Gemmatimonadota	Wrong-assignment	Phylum	0.688946015424165	Wrong-assignment	1	0.757062146892655
GCA_016714365.1&&&JADJNH010000005.1_2372	p__Proteobacteria	0.424226377952756	p__Bacteroidota	Wrong-assignment	Phylum	0.949820788530466	Wrong-assignment	0.92	0.807926829268293
GCA_016714815.1&&&JADKBZ010000004.1_23	p__Acidobacteriota	0.938595450303761	p__Acidobacteriota	Correct-assignment	Phylum	0.968571428571429	Correct-assignment	0.9998	0.976945244956772
GCA_016714975.1&&&JADKBR010000019.1_44	p__Proteobacteria	0.998826206140351	p__Proteobacteria	Correct-assignment	Phylum	0.991253644314869	Correct-assignment	0.99999428381756	1
GCA_016714985.1&&&JADKBS010000003.1_309	p__Bacteroidota	0.985978260869565	p__Bacteroidota	Correct-assignment	Phylum	0.942934782608696	Correct-assignment	1	1.00298507462687
GCA_016715165.1&&&JADKBD010000019.1_39	p__Bacteroidota	0.927063636363636	p__Bacteroidota	Correct-assignment	Phylum	0.996515679442509	Correct-assignment	1	0.810650887573965
GCA_016715825.1&&&JADJXO010000001.1_761	p__Nitrospirota	0.971600205222256	p__Nitrospirota	Correct-assignment	Phylum	0.997260273972603	Correct-assignment	1	0.983783783783784
GCA_016715885.1&&&JADJXL010000001.1_435	p__Myxococcota	0.454354851031322	p__Myxococcota	Correct-assignment	Phylum	0.944767441860465	Correct-assignment	0.843089926739927	0.950292397660819
GCA_016715965.1&&&JADJXG010000001.1_1082	p__Bacteroidota	0.985083333333333	p__Bacteroidota	Correct-assignment	Phylum	0.979885057471264	Correct-assignment	1	0.982708933717579
GCA_016715985.1&&&JADJXD010000001.1_2175	p__Bacteroidota	0.996	p__Bacteroidota	Correct-assignment	Phylum	0.966197183098592	Correct-assignment	1	0.993957703927492
GCA_016716265.1&&&JADJWQ010000002.1_649	p__Planctomycetota	0.22083446342305	p__Planctomycetota	Correct-assignment	Phylum	0.841409691629956	Correct-assignment	0.558	1.04371584699454
GCA_016716385.1&&&JADJWL010000002.1_331	p__Firmicutes_A	0.31364088606429	p__Acidobacteriota	Wrong-assignment	Phylum	0.985294117647059	Correct-assignment	0.776416666666667	0.938375350140056
GCA_016716385.1&&&JADJWL010000003.1_89	p__Acidobacteriota	0.62843431372549	p__Acidobacteriota	Correct-assignment	Phylum	0.946666666666667	Correct-assignment	0.971	0.848214285714286
GCA_016716405.1&&&JADJWK010000004.1_820	p__Cyanobacteria	0.156088095238095	p__Cyanobacteria	Correct-assignment	Phylum	0.898666666666667	Wrong-assignment	0.75785	0.933333333333333
GCA_016716465.1&&&JADJWH010000001.1_1209	p__Proteobacteria	0.9958	p__Proteobacteria	Correct-assignment	Phylum	0.939828080229226	Correct-assignment	0.998	0.956268221574344
GCA_016716475.1&&&JADJWG010000004.1_1	p__Firmicutes_A	0.246399567148251	p__Planctomycetota	Wrong-assignment	Phylum	0.889724310776942	Correct-assignment	0.500433333333333	0.980337078651685
GCA_016716505.1&&&JADJWF010000005.1_32	p__Verrucomicrobiota	0.903265211640212	p__Verrucomicrobiota	Correct-assignment	Phylum	0.845386533665835	Correct-assignment	0.999888888888889	0.944289693593315
GCA_016716625.1&&&JADJVJ010000001.1_1694	p__Actinobacteriota	0.995	p__Actinobacteriota	Correct-assignment	Phylum	0.977464788732394	Correct-assignment	1	0.997126436781609
GCA_016716835.1&&&JADJUW010000001.1_2683	p__Myxococcota	0.388243036115319	p__Myxococcota	Correct-assignment	Phylum	1.01785714285714	Correct-assignment	0.5825	0.942148760330578
GCA_016717005.1&&&JADJUF010000023.1_99	p__Myxococcota	0.274438378670288	p__Myxococcota	Correct-assignment	Phylum	0.950292397660819	Correct-assignment	0.690566666666667	0.939130434782609
GCA_016717105.1&&&JADKGF010000001.1_166	p__Bacteroidota	1	p__Bacteroidota	Correct-assignment	Phylum	0.945402298850575	Correct-assignment	1	0.993957703927492
GCA_016717145.1&&&JADKGD010000002.1_200	p__Bacteroidota	0.892833333333333	p__Bacteroidota	Correct-assignment	Phylum	0.966942148760331	Correct-assignment	0.999	0.694864048338369
GCA_016717405.1&&&JADKFP010000006.1_4	p__Bacteroidota	0.99775	p__Bacteroidota	Correct-assignment	Phylum	0.977142857142857	Correct-assignment	1	0.982758620689655
GCA_016717425.1&&&JADKFM010000008.1_49	p__Proteobacteria	0.648313888888889	p__Proteobacteria	Correct-assignment	Phylum	0.959537572254335	Correct-assignment	0.999	0.973372781065089
GCA_016717565.1&&&JADKFJ010000024.1_17	p__Proteobacteria	0.453226377952756	p__Bacteroidota	Wrong-assignment	Phylum	0.949820788530466	Wrong-assignment	0.973	0.807926829268293
GCA_016717655.1&&&JADKFC010000004.1_91	p__Bacteroidota	0.997475702075702	p__Bacteroidota	Correct-assignment	Phylum	0.988538681948424	Correct-assignment	1	0.974576271186441
GCA_016717915.1&&&JADKET010000012.1_20	p__Bacteroidota	0.90696	p__Bacteroidota	Correct-assignment	Phylum	0.963562753036437	Correct-assignment	0.983	0.700906344410876
GCA_016718135.1&&&JADKEF010000017.1_67	p__Acidobacteriota	0.990674521397621	p__Acidobacteriota	Correct-assignment	Phylum	0.99406528189911	Correct-assignment	1	0.964912280701754
GCA_016718315.1&&&JADKDV010000002.1_830	p__Firmicutes_A	0.166383309239661	p__Cyanobacteria	Wrong-assignment	Phylum	0.889182058047493	Wrong-assignment	0.995218181818182	0.973988439306358
GCA_016718505.1&&&JADKDE010000001.1_575	p__Bacteroidota	0.456964159451659	p__Bacteroidota	Correct-assignment	Phylum	0.961722488038278	Correct-assignment	0.992	0.6
GCA_016718745.1&&&JADKCR010000012.1_36	p__Bacteroidota	0.998397263489199	p__Bacteroidota	Correct-assignment	Phylum	0.970588235294118	Correct-assignment	1	0.990990990990991
GCA_016719295.1&&&JADKAF010000001.1_730	p__Planctomycetota	0.208061507936508	p__Planctomycetota	Correct-assignment	Phylum	0.9	Wrong-assignment	0.647357142857143	1.03179190751445
GCA_016719325.1&&&JADJZK010000003.1_1041	p__Proteobacteria	0.99825	p__Proteobacteria	Correct-assignment	Phylum	0.994134897360704	Correct-assignment	0.999939024390244	0.997041420118343
GCA_016719345.1&&&JADJZH010000028.1_81	p__Bacteroidota	0.814889393939394	p__Bacteroidota	Correct-assignment	Phylum	0.976047904191617	Correct-assignment	1	0.946902654867257
GCA_016719445.1&&&JADJZD010000001.1_21	p__Proteobacteria	0.999241025641026	p__Proteobacteria	Correct-assignment	Phylum	0.970845481049563	Correct-assignment	1	0.979411764705882
GCA_016719485.1&&&JADJZB010000021.1_333	p__Acidobacteriota	0.927212116970427	p__Acidobacteriota	Correct-assignment	Phylum	0.945714285714286	Correct-assignment	0.995644155844156	0.95906432748538
GCA_016719515.1&&&JADJYZ010000001.1_92	p__Proteobacteria	0.22393604826546	p__Myxococcota_A	Wrong-assignment	Phylum	0.990476190476191	Wrong-assignment	0.580555555555556	0.574229691876751
GCA_016719645.1&&&JADJYS010000001.1_380	p__Proteobacteria	0.25612784992785	p__Krumholzibacteriota	Wrong-assignment	Phylum	0.876675603217158	Wrong-assignment	0.818166666666667	0.936962750716332
GCA_016719695.1&&&JADJYR010000001.1_308	p__Firmicutes_A	0.154264010994047	p__Cyanobacteria	Wrong-assignment	Phylum	0.900262467191601	Wrong-assignment	0.930666666666667	0.98
GCA_016719925.1&&&JADJYC010000004.1_165	p__Bacteroidota	0.927285714285714	p__Bacteroidota	Correct-assignment	Phylum	0.996124031007752	Correct-assignment	1	0.763473053892216
GCA_016719945.1&&&JADJYE010000006.1_122	p__Myxococcota	0.457529004329004	p__Myxococcota	Correct-assignment	Phylum	0.837735849056604	Correct-assignment	0.693	0.754646840148699
GCA_016719965.1&&&JADJYD010000014.1_20	p__Proteobacteria	0.992966666666667	p__Proteobacteria	Correct-assignment	Phylum	0.977207977207977	Correct-assignment	0.999888795215552	0.991329479768786
GCA_016720015.1&&&JADJYB010000006.1_116	p__Chloroflexota	0.936229406130268	p__Chloroflexota	Correct-assignment	Phylum	0.949008498583569	Correct-assignment	1	0.994029850746269
GCA_016720075.1&&&JADJXW010000010.1_103	p__Proteobacteria	0.867165127987954	p__Proteobacteria	Correct-assignment	Phylum	0.975409836065574	Correct-assignment	1	0.690962099125364
GCA_016720205.1&&&JADKLB010000007.1_470	p__Elusimicrobiota	0.993688200152925	p__Elusimicrobiota	Correct-assignment	Phylum	0.950276243093923	Correct-assignment	1	0.994219653179191
GCA_016720545.1&&&JADKKK010000001.1_645	p__Myxococcota	0.23487090964591	p__Myxococcota	Correct-assignment	Phylum	0.961977186311787	Wrong-assignment	0.711	0.664041994750656
GCA_016720595.1&&&JADKKI010000001.1_434	p__Myxococcota	0.36262822626028	p__Myxococcota	Correct-assignment	Phylum	0.820454545454545	Wrong-assignment	0.5125	0.994444444444444
GCA_016720595.1&&&JADKKI010000030.1_121	p__Myxococcota	0.57017419149478	p__Myxococcota	Correct-assignment	Phylum	0.988439306358382	Correct-assignment	0.948972061373675	0.973988439306358
GCA_016720625.1&&&JADKKG010000006.1_42	p__Spirochaetota	0.593011815114099	p__Spirochaetota	Correct-assignment	Phylum	0.874358974358974	Correct-assignment	1	0.953488372093023
GCA_016720685.1&&&JADKKC010000006.1_33	p__Proteobacteria	0.999	p__Proteobacteria	Correct-assignment	Phylum	0.994252873563218	Correct-assignment	0.999809691129973	1.00289855072464
GCA_016720765.1&&&JADKJY010000001.1_970	p__Firmicutes_A	0.166383309239661	p__Cyanobacteria	Wrong-assignment	Phylum	0.889182058047493	Wrong-assignment	0.995218181818182	0.973988439306358
GCA_016721145.1&&&JADKIS010000004.1_398	p__Proteobacteria	0.460281504329004	p__Krumholzibacteriota	Wrong-assignment	Phylum	0.865482233502538	Correct-assignment	0.560655913978495	0.991279069767442
GCA_016721245.1&&&JADKIQ010000005.1_322	p__Bacteroidota	0.84921917989418	p__Bacteroidota	Correct-assignment	Phylum	0.956140350877193	Correct-assignment	1	0.944444444444444
GCA_016721345.1&&&JADKII010000004.1_139	p__Bacteroidota	0.980971549310664	p__Bacteroidota	Correct-assignment	Phylum	0.974647887323944	Correct-assignment	1	0.994252873563218
GCA_016721375.1&&&JADKIF010000002.1_264	p__Bacteroidota	0.994333333333333	p__Bacteroidota	Correct-assignment	Phylum	1	Correct-assignment	0.99998451590345	0.988668555240793
GCA_016721775.1&&&JADKHJ010000022.1_241	p__Bacteroidota	0.995941176470588	p__Bacteroidota	Correct-assignment	Phylum	0.931818181818182	Correct-assignment	0.998091176470588	0.967551622418879
GCA_016722025.1&&&JADKGZ010000006.1_60	p__Actinobacteriota	0.998346153846154	p__Actinobacteriota	Correct-assignment	Phylum	1.002849002849	Correct-assignment	1	0.983240223463687
GCA_016722055.1&&&JADKGV010000006.1_170	p__Nitrospirota	0.995005199395412	p__Nitrospirota	Correct-assignment	Phylum	1.01111111111111	Correct-assignment	1	0.983783783783784
GCA_016722155.1&&&JADKGQ010000003.1_445	p__Proteobacteria	0.502226377952756	p__Bacteroidota	Wrong-assignment	Phylum	1.01226993865031	Wrong-assignment	0.7220125	0.503048780487805
GCA_016722265.1&&&JADKGO010000010.1_139	p__Bacteroidota	0.999941176470588	p__Bacteroidota	Correct-assignment	Phylum	0.959654178674352	Correct-assignment	1	0.994029850746269
GCA_016722455.1&&&JADKJJ010000001.1_295	p__Bacteroidota	0.791415684315684	p__Bacteroidota	Correct-assignment	Phylum	0.907859078590786	Correct-assignment	1	0.959885386819484
GCA_016722575.1&&&JADKIY010000005.1_82	p__Patescibacteria	0.15215101010101	p__Elusimicrobiota	Wrong-assignment	Phylum	0.865671641791045	Wrong-assignment	0.853	0.502890173410405
GCA_016722685.1&&&JADKIK010000029.1_96	p__Chloroflexota	0.991943577629061	p__Chloroflexota	Correct-assignment	Phylum	0.946236559139785	Correct-assignment	0.998	0.972375690607735
GCA_016735385.1&&&JAERRM010000007.1_52	p__Proteobacteria	0.494639726939727	p__Proteobacteria	Correct-assignment	Phylum	0.910526315789474	Correct-assignment	0.996969696969697	0.994202898550725
GCA_016741995.1&&&JACVCO010000009.1_6	p__Proteobacteria	0.9945	p__Proteobacteria	Correct-assignment	Phylum	1.00271002710027	Correct-assignment	1	0.988571428571429
GCA_016742055.1&&&JACVCK010000054.1_1	p__Planctomycetota	0.297315512265512	p__Planctomycetota	Correct-assignment	Phylum	0.88	Correct-assignment	0.661	0.917142857142857
GCA_016742075.1&&&JACVCL010000235.1_2	p__Planctomycetota	0.380072953873612	p__Planctomycetota	Correct-assignment	Phylum	0.977272727272727	Correct-assignment	0.815190476190476	0.947222222222222
GCA_016742135.1&&&JACVCG010000004.1_52	p__Proteobacteria	0.990843452380952	p__Proteobacteria	Correct-assignment	Phylum	0.997222222222222	Correct-assignment	1	0.994459833795014
GCA_016742275.1&&&JACVCD010000009.1_1	p__Acidobacteriota	0.223933333333333	p__Gemmatimonadota	Wrong-assignment	Phylum	0.760814249363868	Wrong-assignment	0.876	0.844632768361582
GCA_016742595.1&&&JAEPEA010000026.1_4	p__Proteobacteria	1	p__Proteobacteria	Correct-assignment	Phylum	0.997175141242938	Correct-assignment	0.999998404770223	1
GCA_016742835.1&&&JAEPDT010000096.1_9	p__Proteobacteria	1	p__Proteobacteria	Correct-assignment	Phylum	0.997175141242938	Correct-assignment	0.999998404770223	1
GCA_016742985.1&&&JABEMY010000003.1_433	p__Proteobacteria	1	p__Proteobacteria	Correct-assignment	Phylum	1.0056338028169	Correct-assignment	0.999998404770223	1
GCA_016743215.1&&&VRZC01000256.1_3	p__Cyanobacteria	0.992040669856459	p__Cyanobacteria	Correct-assignment	Phylum	0.988795518207283	Correct-assignment	1	0.991573033707865
GCA_016743225.1&&&VRZE01000012.1_147	p__Cyanobacteria	1	p__Cyanobacteria	Correct-assignment	Phylum	1	Correct-assignment	0.999984176344876	1.00280898876405
GCA_016743575.1&&&RBNA01000044.1_3	p__Armatimonadota	0.294376528207774	p__Armatimonadota	Correct-assignment	Phylum	0.932394366197183	Correct-assignment	0.999	0.950146627565982
GCA_016743635.1&&&RBMZ01000019.1_39	p__Chloroflexota	0.986162739463601	p__Chloroflexota	Correct-assignment	Phylum	0.997245179063361	Correct-assignment	1	1.01971830985915
GCA_016743655.1&&&RBND01000003.1_133	p__Bacteroidota	0.837265018315018	p__Bacteroidota	Correct-assignment	Phylum	0.949720670391061	Correct-assignment	0.999923076923077	0.98546511627907
GCA_016743695.1&&&RBNB01000004.1_139	p__Armatimonadota	0.957501502582385	p__Armatimonadota	Correct-assignment	Phylum	0.959128065395095	Correct-assignment	1	1.00573065902579
GCA_016743735.1&&&RBNG01000025.1_60	p__Planctomycetota	0.876010250732208	p__Planctomycetota	Correct-assignment	Phylum	0.914835164835165	Correct-assignment	1	0.941176470588235
GCA_016744395.1&&&JADGEK010000095.1_10	p__Proteobacteria	0.980959722222222	p__Proteobacteria	Correct-assignment	Phylum	0.988472622478386	Correct-assignment	0.978460022617314	1
GCA_016744705.1&&&JADGDU010000012.1_83	p__Proteobacteria	0.494595153276956	p__Krumholzibacteriota	Wrong-assignment	Phylum	0.912	Correct-assignment	0.976231361207081	0.988439306358382
GCA_016745035.1&&&JADGDE010000001.1_1017	p__Proteobacteria	0.917330447330447	p__Proteobacteria	Correct-assignment	Phylum	0.988538681948424	Correct-assignment	0.998985915492958	0.997109826589595
GCA_016745055.1&&&JADGDF010000062.1_12	p__Proteobacteria	0.921711260617607	p__Proteobacteria	Correct-assignment	Phylum	0.906593406593407	Correct-assignment	1	0.962099125364432
GCA_016745075.1&&&JADGDD010000003.1_73	p__Firmicutes_A	0.190653250773994	p__Planctomycetota	Wrong-assignment	Phylum	0.966197183098592	Wrong-assignment	0.836433333333333	0.938235294117647
GCA_016745215.1&&&CP050890.1_3371	p__Proteobacteria	0.974034255599473	p__Proteobacteria	Correct-assignment	Phylum	0.779816513761468	Correct-assignment	0.996	0.988372093023256
GCA_016756855.1&&&JAESPD010000018.1_14	p__Proteobacteria	0.993293333333333	p__Proteobacteria	Correct-assignment	Phylum	0.959302325581395	Correct-assignment	1	0.962099125364432
GCA_016757435.1&&&JAESPN010000001.1_305	p__Proteobacteria	0.464388888888889	p__Firmicutes	Wrong-assignment	Phylum	0.846645367412141	Wrong-assignment	1	0.759146341463415
GCA_016758715.1&&&RKSW01000079.1_22	p__Proteobacteria	1	p__Proteobacteria	Correct-assignment	Phylum	0.997183098591549	Correct-assignment	1	1.02023121387283
GCA_016763095.1&&&JAESUK010000090.1_2	p__Proteobacteria	0.937690476190476	p__Proteobacteria	Correct-assignment	Phylum	0.904509283819629	Correct-assignment	1	0.974137931034483
GCA_016763135.1&&&JAESUI010000242.1_1	p__Bacteroidota	0.954395833333333	p__Bacteroidota	Correct-assignment	Phylum	0.987460815047022	Correct-assignment	1	0.95166163141994
GCA_016763235.1&&&JAESUE010000071.1_3	p__Proteobacteria	0.98588021978022	p__Proteobacteria	Correct-assignment	Phylum	0.997118155619596	Correct-assignment	1	0.980169971671388
GCA_016763255.1&&&JAESUA010000060.1_3	p__Proteobacteria	0.9784	p__Proteobacteria	Correct-assignment	Phylum	0.912466843501326	Correct-assignment	1	0.960893854748603
GCA_016763395.1&&&JAESTW010000660.1_8	p__Myxococcota	0.237106258076032	p__Myxococcota	Correct-assignment	Phylum	0.868421052631579	Wrong-assignment	0.749	0.936962750716332
GCA_016763495.1&&&JAESTR010000006.1_2	p__Proteobacteria	0.93149880952381	p__Proteobacteria	Correct-assignment	Phylum	0.997198879551821	Correct-assignment	0.999	0.988795518207283
GCA_016763615.1&&&JAESTJ010000014.1_7	p__Patescibacteria	0.713542698412698	p__Patescibacteria	Correct-assignment	Phylum	0.88121546961326	Correct-assignment	1	0.955089820359281
GCA_016763855.1&&&JAESSY010000148.1_31	p__Acidobacteriota	0.310724074074074	p__Proteobacteria	Wrong-assignment	Phylum	0.681818181818182	Correct-assignment	0.55125	0.724907063197026
GCA_016763895.1&&&JAESSV010000073.1_9	p__Proteobacteria	0.979455833333333	p__Proteobacteria	Correct-assignment	Phylum	0.884020618556701	Correct-assignment	1	0.958100558659218
GCA_016763955.1&&&JAESSU010000521.1_3	p__Firmicutes_A	0.260637479187479	p__Planctomycetota	Wrong-assignment	Phylum	0.851662404092072	Correct-assignment	0.696166666666667	0.954154727793696
GCA_016764075.1&&&JAESSN010000070.1_9	p__Proteobacteria	1	p__Proteobacteria	Correct-assignment	Phylum	1	Correct-assignment	0.999984176344876	1.00284090909091
GCA_016764655.1&&&JAESRL010000031.1_69	p__Proteobacteria	0.990641359620771	p__Proteobacteria	Correct-assignment	Phylum	0.980113636363636	Correct-assignment	0.99999124326303	1
GCA_016764815.1&&&JAESRC010000123.1_2	p__Proteobacteria	0.973645098039216	p__Proteobacteria	Correct-assignment	Phylum	1	Correct-assignment	0.99727328606515	0.805084745762712
GCA_016766615.1&&&CP068472.1_131	p__Verrucomicrobiota	0.993649242424242	p__Verrucomicrobiota	Correct-assignment	Phylum	0.997118155619596	Correct-assignment	0.999984165241879	1
GCA_016771945.1&&&QZLF01000002.1_775	p__Actinobacteriota	0.982916666666667	p__Actinobacteriota	Correct-assignment	Phylum	0.997229916897507	Correct-assignment	1	1.00840336134454
GCA_016775395.1&&&JAEUGF010000070.1_43	p__Firmicutes_A	0.999988888888889	p__Firmicutes_A	Correct-assignment	Phylum	1.00252525252525	Correct-assignment	1	1.01017811704835
GCA_016776765.1&&&JADHSS010000024.1_10	p__Verrucomicrobiota	0.989814152840623	p__Verrucomicrobiota	Correct-assignment	Phylum	0.975069252077562	Correct-assignment	1	0.985994397759104
GCA_016777395.1&&&JADHRO010000006.1_8	p__Bacteroidota	0.914494520778608	p__Bacteroidota	Correct-assignment	Phylum	0.947368421052632	Correct-assignment	0.999906976744186	0.972809667673716
GCA_016777395.1&&&JADHRO010000038.1_5	p__Proteobacteria	0.258	p__Bacteroidota	Wrong-assignment	Phylum	0.521834061135371	Wrong-assignment	0.9766	1.06696428571429
GCA_016777435.1&&&JADHRK010000020.1_13	p__Bacteroidota	0.998142857142857	p__Bacteroidota	Correct-assignment	Phylum	0.946629213483146	Correct-assignment	0.999877141364654	1
GCA_016777945.1&&&JADHQM010000009.1_12	p__Verrucomicrobiota	0.745071428571429	p__Verrucomicrobiota	Correct-assignment	Phylum	0.873684210526316	Correct-assignment	0.99995652173913	0.959537572254335
GCA_016778215.1&&&JADHPZ010000002.1_53	p__Proteobacteria	0.994711958874459	p__Proteobacteria	Correct-assignment	Phylum	0.976878612716763	Correct-assignment	0.998743295019157	0.976878612716763
GCA_016778325.1&&&JADHPU010000018.1_2	p__Proteobacteria	0.995	p__Proteobacteria	Correct-assignment	Phylum	0.968926553672316	Correct-assignment	0.999943661971831	0.997093023255814
GCA_016778375.1&&&JADHPS010000002.1_9	p__Cyanobacteria	0.999650793650794	p__Cyanobacteria	Correct-assignment	Phylum	0.966057441253264	Correct-assignment	0.996333333333333	0.976253298153034
GCA_016778405.1&&&JADHPR010000042.1_3	p__Cyanobacteria	0.988967741935484	p__Cyanobacteria	Correct-assignment	Phylum	0.973474801061008	Correct-assignment	1	0.968337730870712
GCA_016778745.1&&&JADHOZ010000001.1_24	p__Proteobacteria	0.750699314574314	p__Proteobacteria	Correct-assignment	Phylum	0.93371757925072	Correct-assignment	0.998857142857143	0.952941176470588
GCA_016778915.1&&&JADHOO010000027.1_21	p__Proteobacteria	0.272064285714286	p__Proteobacteria	Correct-assignment	Phylum	1	Correct-assignment	0.726639220874727	0.534818941504178
GCA_016779125.1&&&JADHOF010000044.1_7	p__Verrucomicrobiota	0.488654066985646	p__Verrucomicrobiota	Correct-assignment	Phylum	0.898395721925134	Correct-assignment	0.943	0.964285714285714
GCA_016779205.1&&&JADHOC010000001.1_30	p__Firmicutes_A	0.26695487012987	p__Planctomycetota	Wrong-assignment	Phylum	0.89974293059126	Wrong-assignment	0.663	0.969529085872576
GCA_016779225.1&&&JADHNZ010000006.1_7	p__Firmicutes_A	0.248790476190476	p__Planctomycetota	Wrong-assignment	Phylum	0.917112299465241	Wrong-assignment	0.866319325041156	0.997093023255814
GCA_016779235.1&&&JADHOB010000002.1_15	p__Planctomycetota	0.598065867465867	p__Planctomycetota	Correct-assignment	Phylum	0.835443037974684	Correct-assignment	1	0.921787709497207
GCA_016779305.1&&&JADHNW010000140.1_2	p__Proteobacteria	0.996	p__Proteobacteria	Correct-assignment	Phylum	0.971590909090909	Correct-assignment	1	0.985590778097983
GCA_016779425.1&&&JADHNQ010000001.1_33	p__Proteobacteria	0.979	p__Proteobacteria	Correct-assignment	Phylum	0.924528301886792	Correct-assignment	0.998	0.97667638483965
GCA_016779525.1&&&JADHNL010000003.1_51	p__Proteobacteria	0.770907575757576	p__Proteobacteria	Correct-assignment	Phylum	0.987730061349693	Correct-assignment	1	0.944281524926686
GCA_016779625.1&&&JADHNG010000001.1_135	p__Proteobacteria	0.991428571428571	p__Proteobacteria	Correct-assignment	Phylum	0.914600550964187	Correct-assignment	1	0.965116279069767
GCA_016779665.1&&&JADHNE010000036.1_3	p__Proteobacteria	0.999	p__Proteobacteria	Correct-assignment	Phylum	0.985632183908046	Correct-assignment	0.999943661971831	0.997093023255814
GCA_016779785.1&&&JADHMY010000012.1_53	p__Cyanobacteria	0.999967741935484	p__Cyanobacteria	Correct-assignment	Phylum	0.978835978835979	Correct-assignment	1	1.00561797752809
GCA_016780745.1&&&JADHLJ010000088.1_13	p__Proteobacteria	0.996709928315412	p__Proteobacteria	Correct-assignment	Phylum	0.983606557377049	Correct-assignment	1	0.994428969359331
GCA_016780885.1&&&JADHLC010000003.1_191	p__Actinobacteriota	0.98951138060005	p__Actinobacteriota	Correct-assignment	Phylum	1.01146131805158	Correct-assignment	0.99998835203776	1
GCA_016780915.1&&&JADHLB010000057.1_8	p__Actinobacteriota	0.999155067468737	p__Actinobacteriota	Correct-assignment	Phylum	1.00857142857143	Correct-assignment	1	0.986033519553073
GCA_016780965.1&&&JADHKX010000001.1_26	p__Actinobacteriota	0.834864527098718	p__Actinobacteriota	Correct-assignment	Phylum	0.906417112299465	Correct-assignment	1	0.965317919075145
GCA_016780985.1&&&JADDRD010000056.1_25	p__Actinobacteriota	0.890061616161616	p__Actinobacteriota	Correct-assignment	Phylum	0.928374655647383	Correct-assignment	0.998941176470588	0.933333333333333
GCA_016780995.1&&&JADHKZ010000095.1_5	p__Actinobacteriota	0.411932478632479	p__Actinobacteriota	Correct-assignment	Phylum	0.969359331476323	Correct-assignment	0.852	0.991404011461318
GCA_016781105.1&&&JADDRA010000100.1_16	p__Actinobacteriota	0.895744892473118	p__Actinobacteriota	Correct-assignment	Phylum	0.98	Correct-assignment	1	0.962536023054755
GCA_016781135.1&&&JADDQY010000053.1_13	p__Actinobacteriota	0.993639473684211	p__Actinobacteriota	Correct-assignment	Phylum	0.96875	Correct-assignment	1	0.985549132947977
GCA_016781205.1&&&JADDQU010000022.1_16	p__Actinobacteriota	0.993639473684211	p__Actinobacteriota	Correct-assignment	Phylum	0.96875	Correct-assignment	1	0.985549132947977
GCA_016781345.1&&&JADDQN010000070.1_10	p__Chloroflexota	0.987407789661319	p__Chloroflexota	Correct-assignment	Phylum	1.01412429378531	Correct-assignment	1	1.002849002849
GCA_016781635.1&&&JADDPY010000093.1_12	p__Actinobacteriota	0.525839622816797	p__Actinobacteriota	Correct-assignment	Phylum	0.925414364640884	Correct-assignment	0.987044444444445	0.965417867435158
GCA_016781765.1&&&JADDPS010000345.1_8	p__Chloroflexota	0.923744149091387	p__Chloroflexota	Correct-assignment	Phylum	1	Correct-assignment	0.999975407215444	0.980446927374302
GCA_016781775.1&&&JADDPR010000404.1_4	p__Actinobacteriota	0.511309860912035	p__Actinobacteriota	Correct-assignment	Phylum	0.931318681318681	Correct-assignment	0.9928	0.954022988505747
GCA_016782445.1&&&JADHYM010000016.1_13	p__Omnitrophota	0.219259415584416	p__Omnitrophota	Correct-assignment	Phylum	0.918079096045198	Wrong-assignment	0.6218	0.933333333333333
GCA_016782605.1&&&JADHYE010000001.1_153	p__Patescibacteria	0.812777777777778	p__Patescibacteria	Correct-assignment	Phylum	0.964071856287425	Correct-assignment	1	0.925287356321839
GCA_016782645.1&&&JADHYC010000028.1_11	p__Marinisomatota	0.445502005144652	p__Marinisomatota	Correct-assignment	Phylum	0.98533724340176	Correct-assignment	0.67975	0.98533724340176
GCA_016783025.1&&&JADHXJ010000064.1_5	p__Desulfobacterota	0.86975175981426	p__Desulfobacterota	Correct-assignment	Phylum	0.966197183098592	Correct-assignment	1	0.988472622478386
GCA_016783125.1&&&JADHXE010000065.1_5	p__Chloroflexota	0.813357875457876	p__Chloroflexota	Correct-assignment	Phylum	0.970326409495549	Correct-assignment	0.999916666666667	0.939306358381503
GCA_016783145.1&&&JADHXD010000010.1_38	p__Chloroflexota	0.794751785714286	p__Chloroflexota	Correct-assignment	Phylum	0.971910112359551	Correct-assignment	0.9992	0.974647887323944
GCA_016783425.1&&&JADHWP010000018.1_16	p__Patescibacteria	0.380426108374384	p__Patescibacteria	Correct-assignment	Phylum	0.939481268011527	Correct-assignment	0.87175	0.926900584795322
GCA_016783525.1&&&JADHWL010000029.1_6	p__Cloacimonadota	0.853815735740867	p__Cloacimonadota	Correct-assignment	Phylum	0.968481375358166	Correct-assignment	1	0.971264367816092
GCA_016783675.1&&&JADHWE010000051.1_3	p__Verrucomicrobiota	0.865382683982684	p__Verrucomicrobiota	Correct-assignment	Phylum	0.943661971830986	Correct-assignment	0.983409675691674	0.99702380952381
GCA_016784175.1&&&JADHVC010000022.1_16	p__Patescibacteria	0.870333333333333	p__Patescibacteria	Correct-assignment	Phylum	0.971509971509972	Correct-assignment	0.997279687172276	0.988405797101449
GCA_016784305.1&&&JADHUY010000011.1_9	p__Patescibacteria	0.956	p__Patescibacteria	Correct-assignment	Phylum	0.979827089337176	Correct-assignment	1	1.01796407185629
GCA_016784385.1&&&JADHUT010000002.1_92	p__Patescibacteria	0.675035119047619	p__Patescibacteria	Correct-assignment	Phylum	0.969529085872576	Correct-assignment	1	0.966850828729282
GCA_016784785.1&&&JADHUA010000019.1_18	p__Planctomycetota	0.27503253968254	p__Planctomycetota	Correct-assignment	Phylum	0.785202863961814	Correct-assignment	0.81095	0.919770773638969
GCA_016784945.1&&&JADHTP010000005.1_25	p__Myxococcota	0.274451158531391	p__Myxococcota	Correct-assignment	Phylum	0.93800539083558	Wrong-assignment	0.626305555555556	0.974504249291785
GCA_016785015.1&&&JADHTJ010000157.1_5	p__Chloroflexota	0.775147619047619	p__Chloroflexota	Correct-assignment	Phylum	0.970326409495549	Correct-assignment	0.999916666666667	0.939306358381503
GCA_016785115.1&&&JAEORD010000057.1_32	p__Proteobacteria	1	p__Proteobacteria	Correct-assignment	Phylum	0.988538681948424	Correct-assignment	0.999854385964912	0.991379310344828
GCA_016786615.1&&&JAEUVX010000012.1_14	p__Proteobacteria	0.488566666666667	p__Bacteroidota	Wrong-assignment	Phylum	0.806122448979592	Wrong-assignment	0.6495	0.536199095022624
GCA_016786685.1&&&JAEUVT010000059.1_9	p__Proteobacteria	0.391	p__Bacteroidota	Wrong-assignment	Phylum	0.761290322580645	Wrong-assignment	0.774916666666667	0.713414634146341
GCA_016786705.1&&&JAEUVV010000006.1_170	p__Proteobacteria	0.468694444444444	p__Bacteroidota	Wrong-assignment	Phylum	0.832764505119454	Wrong-assignment	0.568	0.74390243902439
GCA_016786805.1&&&JAEUVP010000176.1_12	p__Bacteroidota	0.990371428571428	p__Bacteroidota	Correct-assignment	Phylum	0.991279069767442	Correct-assignment	0.986751278595618	0.997076023391813
GCA_016786885.1&&&JAEUVO010000008.1_25	p__Proteobacteria	0.5026	p__Bacteroidota	Wrong-assignment	Phylum	0.833333333333333	Correct-assignment	0.628	0.542986425339366
GCA_016786935.1&&&JAEUSL010000093.1_14	p__Bacteroidota	0.685027252887871	p__Bacteroidota	Correct-assignment	Phylum	0.875331564986737	Correct-assignment	1	0.967359050445104
GCA_016787245.1&&&JAEUVG010000060.1_7	p__Bacteroidota	0.958137885351449	p__Bacteroidota	Correct-assignment	Phylum	0.895604395604396	Correct-assignment	0.998810541310541	0.953216374269006
GCA_016787345.1&&&JAEUUU010000051.1_2	p__Bacteroidota	0.960695402298851	p__Bacteroidota	Correct-assignment	Phylum	0.988857938718663	Correct-assignment	1	1.0056657223796
GCA_016787375.1&&&JAEUUM010000407.1_2	p__Bacteroidota	0.757848684210526	p__Bacteroidota	Correct-assignment	Phylum	0.98567335243553	Correct-assignment	0.999961538461538	1.0117994100295
GCA_016787705.1&&&JAEUTP010000007.1_152	p__Bacteroidota	0.974994444444445	p__Bacteroidota	Correct-assignment	Phylum	0.92436974789916	Correct-assignment	1	0.973293768545994
GCA_016787745.1&&&JAEUUB010000464.1_1	p__Bacteroidota	0.621127512928248	p__Bacteroidota	Correct-assignment	Phylum	0.990049751243781	Correct-assignment	0.97675	0.580174927113703
GCA_016787755.1&&&JAEUUA010000004.1_19	p__Bacteroidota	0.992040816326531	p__Bacteroidota	Correct-assignment	Phylum	0.924932975871314	Correct-assignment	0.999921052631579	0.991379310344828
GCA_016787805.1&&&JAEUTY010000018.1_163	p__Bacteroidota	1	p__Bacteroidota	Correct-assignment	Phylum	0.997014925373134	Correct-assignment	0.999997342355509	1
GCA_016787895.1&&&JAEUTN010000014.1_500	p__Bacteroidota	0.927978904428904	p__Bacteroidota	Correct-assignment	Phylum	0.916201117318436	Correct-assignment	0.999	0.972809667673716
GCA_016788025.1&&&JAEUTM010000168.1_5	p__Bacteroidota	0.952687878787879	p__Bacteroidota	Correct-assignment	Phylum	0.935574229691877	Correct-assignment	1	0.991097922848665
GCA_016788665.1&&&JAEUSF010000001.1_102	p__Patescibacteria	0.756683916083916	p__Patescibacteria	Correct-assignment	Phylum	0.924581005586592	Correct-assignment	1	0.950724637681159
GCA_016788685.1&&&JAEUSS010000022.1_4	p__Bacteroidota	0.987555555555556	p__Bacteroidota	Correct-assignment	Phylum	0.976608187134503	Correct-assignment	0.999888888888889	0.976401179941003
GCA_016788705.1&&&JAEUSQ010000057.1_9	p__Bacteroidota	0.33515821812596	p__Bacteroidota	Correct-assignment	Phylum	0.922043010752688	Correct-assignment	0.8535	1.01780415430267
GCA_016788785.1&&&JAEUSM010000011.1_101	p__Bacteroidota	0.507243334297282	p__Bacteroidota	Correct-assignment	Phylum	0.916666666666667	Correct-assignment	0.985	0.979041916167665
GCA_016788865.1&&&JAEUSB010000058.1_25	p__Firmicutes_A	0.163263095238095	p__Spirochaetota	Wrong-assignment	Phylum	0.885416666666667	Wrong-assignment	0.8651	0.932944606413994
GCA_016788885.1&&&JAEURX010000036.1_9	p__Nitrospirota	0.992681731964581	p__Nitrospirota	Correct-assignment	Phylum	1.0054347826087	Correct-assignment	0.999998404770223	1
GCA_016789035.1&&&JAEUSC010000274.1_1	p__Omnitrophota	0.277992087542087	p__Omnitrophota	Correct-assignment	Phylum	1.00704225352113	Correct-assignment	0.759986111111111	0.798882681564246
GCA_016789205.1&&&JAEURF010000252.1_4	p__Chloroflexota	0.939599769585253	p__Chloroflexota	Correct-assignment	Phylum	0.943243243243243	Correct-assignment	1	0.983098591549296
GCA_016789565.1&&&JAEUPU010000138.1_5	p__Proteobacteria	0.996181818181818	p__Proteobacteria	Correct-assignment	Phylum	0.972067039106145	Correct-assignment	1	1.00578034682081
GCA_016789705.1&&&JAEUQR010000195.1_3	p__Acidobacteriota	0.313938664596273	p__Acidobacteriota	Correct-assignment	Phylum	0.580128205128205	Wrong-assignment	0.59	0.808035714285714
GCA_016789755.1&&&JAEUQG010000434.1_7	p__Acidobacteriota	0.957750999000999	p__Acidobacteriota	Correct-assignment	Phylum	0.968390804597701	Correct-assignment	0.99825	0.949295774647887
GCA_016789845.1&&&JAEUQA010000013.1_246	p__Proteobacteria	0.967796428571429	p__Proteobacteria	Correct-assignment	Phylum	0.997126436781609	Correct-assignment	0.992839485661219	0.997093023255814
GCA_016789905.1&&&JAEUQC010000003.1_20	p__Acidobacteriota	0.601281348953717	p__Acidobacteriota	Correct-assignment	Phylum	0.973988439306358	Correct-assignment	0.999	0.941340782122905
GCA_016789905.1&&&JAEUQC010000166.1_17	p__Acidobacteriota	0.789964893622766	p__Acidobacteriota	Correct-assignment	Phylum	0.959785522788204	Correct-assignment	1	0.991689750692521
GCA_016789905.1&&&JAEUQC010000192.1_8	p__Proteobacteria	0.280708896250808	p__Acidobacteriota	Wrong-assignment	Phylum	0.99685534591195	Correct-assignment	0.7406221001221	0.873198847262248
GCA_016789955.1&&&JAEUPB010000094.1_2	p__Proteobacteria	0.9795	p__Proteobacteria	Correct-assignment	Phylum	1	Correct-assignment	0.999974478710338	0.99135446685879
GCA_016790175.1&&&JAEUPI010000006.1_12	p__Proteobacteria	0.991951800232288	p__Proteobacteria	Correct-assignment	Phylum	0.997118155619596	Correct-assignment	0.999984165241879	1
GCA_016790225.1&&&JAEUOZ010000059.1_12	p__Proteobacteria	1	p__Proteobacteria	Correct-assignment	Phylum	1	Correct-assignment	0.999982581115099	1
GCA_016790565.1&&&JAEUOV010000074.1_6	p__Proteobacteria	0.9995	p__Proteobacteria	Correct-assignment	Phylum	0.983379501385042	Correct-assignment	1	0.991525423728814
GCA_016790745.1&&&JAEUON010000101.1_12	p__Proteobacteria	1	p__Proteobacteria	Correct-assignment	Phylum	0.997050147492625	Correct-assignment	0.999997804890199	1
GCA_016790805.1&&&JAEUOO010000131.1_13	p__Proteobacteria	0.993270833333333	p__Proteobacteria	Correct-assignment	Phylum	0.865979381443299	Correct-assignment	1	0.994082840236686
GCA_016791005.1&&&JAEUNY010000007.1_35	p__Proteobacteria	0.998	p__Proteobacteria	Correct-assignment	Phylum	0.98546511627907	Correct-assignment	1	0.979768786127168
GCA_016791145.1&&&JAEUNJ010000113.1_16	p__Proteobacteria	0.992909090909091	p__Proteobacteria	Correct-assignment	Phylum	0.997067448680352	Correct-assignment	0.99987978256165	1
GCA_016791465.1&&&JAEUWE010000141.1_4	p__Bdellovibrionota	0.240398762756851	p__Bdellovibrionota	Correct-assignment	Phylum	0.932624113475177	Correct-assignment	0.577	0.725
GCA_016792625.1&&&JAEUKK010000073.1_34	p__Bacteroidota	0.216040476190476	p__Myxococcota_A	Wrong-assignment	Phylum	0.947075208913649	Wrong-assignment	0.620614285714286	0.976945244956772
GCA_016793015.1&&&JAEUJD010000118.1_30	p__Planctomycetota	0.282837734487734	p__Planctomycetota	Correct-assignment	Phylum	0.895833333333333	Correct-assignment	0.550879481792717	0.991150442477876
GCA_016793085.1&&&JAEUKM010000042.1_4	p__Proteobacteria	0.976681582633053	p__Proteobacteria	Correct-assignment	Phylum	1	Correct-assignment	0.999964557305227	1
GCA_016793115.1&&&JAEUIN010000105.1_29	p__Planctomycetota	0.640578431372549	p__Planctomycetota	Correct-assignment	Phylum	0.942408376963351	Correct-assignment	1	1.00558659217877
GCA_016793195.1&&&JAEUJA010000341.1_4	p__Planctomycetota	0.281839123376623	p__Planctomycetota	Correct-assignment	Phylum	0.924791086350975	Wrong-assignment	0.5979	0.965116279069767
GCA_016793445.1&&&JAEUME010000018.1_145	p__Proteobacteria	0.950675	p__Proteobacteria	Correct-assignment	Phylum	0.983561643835616	Correct-assignment	1	0.954177897574124
GCA_016793465.1&&&JAEUJW010000056.1_68	p__Myxococcota	0.307653292295939	p__Myxococcota	Correct-assignment	Phylum	0.879452054794521	Wrong-assignment	0.544	0.884955752212389
GCA_016793535.1&&&JAEUHA010000411.1_22	p__Verrucomicrobiota	0.995320560413302	p__Verrucomicrobiota	Correct-assignment	Phylum	0.919571045576407	Correct-assignment	1	0.960674157303371
GCA_016793725.1&&&JAEUJP010000584.1_7	p__Myxococcota	0.363788914910226	p__Myxococcota	Correct-assignment	Phylum	1	Correct-assignment	0.967696327163683	0.592375366568915
GCA_016793885.1&&&JAEUHE010000229.1_3	p__Verrucomicrobiota	0.593204166666667	p__Verrucomicrobiota	Correct-assignment	Phylum	0.931129476584022	Correct-assignment	0.997800690874255	0.973988439306358
GCA_016794025.1&&&JAEUKX010000029.1_16	p__Proteobacteria	0.988492424242424	p__Proteobacteria	Correct-assignment	Phylum	0.9366391184573	Correct-assignment	1	0.968299711815562
GCA_016794075.1&&&JAEUKU010000087.1_1	p__Proteobacteria	0.90681858974359	p__Proteobacteria	Correct-assignment	Phylum	1	Correct-assignment	0.99827328606515	0.784916201117318
GCA_016794205.1&&&JAEUIJ010000062.1_37	p__Planctomycetota	0.66866746031746	p__Planctomycetota	Correct-assignment	Phylum	0.9275	Correct-assignment	0.997	1.03631284916201
GCA_016794345.1&&&JAEUKE010000206.1_8	p__Myxococcota	0.28841282051282	p__Myxococcota	Correct-assignment	Phylum	1.12068965517241	Correct-assignment	0.676	0.869565217391304
GCA_016794365.1&&&JAEUKB010000050.1_21	p__Myxococcota	0.513484137104725	p__Myxococcota	Correct-assignment	Phylum	0.948924731182796	Correct-assignment	0.98	0.972451790633609
GCA_016794445.1&&&JAEUKC010000256.1_2	p__Myxococcota	0.812723394046614	p__Myxococcota	Correct-assignment	Phylum	0.988269794721408	Correct-assignment	1	0.982456140350877
GCA_016794625.1&&&JAEUGY010000032.1_43	p__Verrucomicrobiota	0.634294047619048	p__Verrucomicrobiota	Correct-assignment	Phylum	0.904109589041096	Correct-assignment	0.9995	0.925233644859813
GCA_016794925.1&&&JAEUIW010000006.1_112	p__Planctomycetota	0.283996825396825	p__Planctomycetota	Correct-assignment	Phylum	0.82903981264637	Correct-assignment	0.639571428571429	0.967213114754098
GCA_016795035.1&&&JAEUIT010000063.1_7	p__Planctomycetota	0.359250011100011	p__Planctomycetota	Correct-assignment	Phylum	0.870801033591731	Correct-assignment	0.618733333333333	0.970760233918129
GCA_016795075.1&&&JAEUIP010000115.1_5	p__Planctomycetota	0.610974567099567	p__Planctomycetota	Correct-assignment	Phylum	0.815315315315315	Correct-assignment	0.972	1.01117318435754
GCA_016795205.1&&&JAEUHZ010000065.1_19	p__Firmicutes_A	0.279248012333882	p__Planctomycetota	Wrong-assignment	Phylum	0.900262467191601	Wrong-assignment	0.578280303030303	0.994202898550725
GCA_016795295.1&&&JAEUHP010000120.1_15	p__Firmicutes_A	0.21638253968254	p__Planctomycetota	Wrong-assignment	Phylum	0.841975308641975	Wrong-assignment	0.6875	0.921621621621622
GCA_016795365.1&&&JAEUHN010000009.1_75	p__Verrucomicrobiota	0.895997368421053	p__Verrucomicrobiota	Correct-assignment	Phylum	0.946327683615819	Correct-assignment	0.999	0.968208092485549
GCA_016795465.1&&&JAEUHK010000070.1_34	p__Verrucomicrobiota	0.986	p__Verrucomicrobiota	Correct-assignment	Phylum	0.925619834710744	Correct-assignment	0.998	0.971098265895954
GCA_016795505.1&&&JAEUHH010000120.1_99	p__Verrucomicrobiota	0.913211779448622	p__Verrucomicrobiota	Correct-assignment	Phylum	0.834567901234568	Correct-assignment	0.997	0.976878612716763
GCA_016795545.1&&&JAEUGX010000089.1_15	p__Verrucomicrobiota	0.992475393640504	p__Verrucomicrobiota	Correct-assignment	Phylum	0.988950276243094	Correct-assignment	1	1.00280898876405
GCA_016838895.1&&&JAEKNU010000003.1_142	p__Chloroflexota	0.959239393939394	p__Chloroflexota	Correct-assignment	Phylum	0.951482479784367	Correct-assignment	1	0.979768786127168
GCA_016841565.1&&&JAENYX010000001.1_163	p__Firmicutes_A	0.873974037716157	p__Firmicutes_A	Correct-assignment	Phylum	0.973913043478261	Correct-assignment	1	0.968299711815562
GCA_016841905.1&&&JAENYF010000078.1_4	p__Firmicutes_A	0.44407294313155	p__Firmicutes_B	Wrong-assignment	Phylum	0.938718662952646	Correct-assignment	0.669862387612388	0.988269794721408
GCA_016841965.1&&&JAEANN010000057.1_28	p__Chloroflexota	0.692687666135034	p__Chloroflexota	Correct-assignment	Phylum	0.977591036414566	Correct-assignment	1	0.970149253731343
GCA_016842045.1&&&JAEVEY010000069.1_6	p__Chloroflexota	0.85916369047619	p__Chloroflexota	Correct-assignment	Phylum	0.923728813559322	Correct-assignment	1	0.970149253731343
GCA_016842565.1&&&JAEPCQ010000006.1_24	p__Proteobacteria	0.997261324041812	p__Proteobacteria	Correct-assignment	Phylum	0.997084548104956	Correct-assignment	1	0.994186046511628
GCA_016842765.1&&&JAEPCH010000032.1_39	p__Proteobacteria	0.999932131495228	p__Proteobacteria	Correct-assignment	Phylum	0.997084548104956	Correct-assignment	1	0.994186046511628
GCA_016844925.1&&&JAERTI010000055.1_129	p__Proteobacteria	0.243500474158369	p__Patescibacteria	Wrong-assignment	Phylum	0.538277511961722	Wrong-assignment	0.8622	1.00446428571429
GCA_016845065.1&&&JAERTG010000100.1_102	p__Marinisomatota	0.9836852537242	p__Marinisomatota	Correct-assignment	Phylum	0.976744186046512	Correct-assignment	1	0.985250737463127
GCA_016845645.1&&&JAERSN010000077.1_51	p__Actinobacteriota	0.963306862745098	p__Actinobacteriota	Correct-assignment	Phylum	0.926136363636364	Correct-assignment	1	0.942196531791908
GCA_016858325.1&&&JAFCYZ010000001.1_2350	p__Firmicutes	0.961888888888889	p__Firmicutes	Correct-assignment	Phylum	0.846368715083799	Correct-assignment	0.996	0.801587301587302
GCA_016860705.1&&&BOJY01000009.1_13	p__Planctomycetota	0.392163293650794	p__Planctomycetota	Correct-assignment	Phylum	0.942307692307692	Correct-assignment	0.932513888888889	0.952777777777778
GCA_016860765.1&&&BOKB01000009.1_59	p__Chloroflexota	0.935427799012582	p__Chloroflexota	Correct-assignment	Phylum	0.922437673130194	Correct-assignment	1	0.973134328358209
GCA_016860845.1&&&BOKF01000003.1_75	p__Proteobacteria	0.251025757575758	p__Chloroflexota	Wrong-assignment	Phylum	1.04633204633205	Wrong-assignment	0.832	0.804154302670623
GCA_016860905.1&&&BOKI01000001.1_360	p__Planctomycetota	0.637850602888683	p__Planctomycetota	Correct-assignment	Phylum	0.968299711815562	Correct-assignment	0.997871428571429	0.92817679558011
GCA_016860925.1&&&BOKJ01000018.1_83	p__Chloroflexota	0.986162739463601	p__Chloroflexota	Correct-assignment	Phylum	0.997245179063361	Correct-assignment	1	1.01971830985915
GCA_016860965.1&&&BOKL01000021.1_70	p__Chloroflexota	0.939064285714286	p__Chloroflexota	Correct-assignment	Phylum	0.983827493261456	Correct-assignment	1	1.00828729281768
GCA_016860985.1&&&BOKM01000001.1_194	p__Patescibacteria	0.26212380952381	p__Patescibacteria	Correct-assignment	Phylum	0.929378531073446	Correct-assignment	0.710416666666667	0.913888888888889
GCA_016861045.1&&&BOKP01000003.1_116	p__Actinobacteriota	0.466819047619048	p__Actinobacteriota	Correct-assignment	Phylum	0.926829268292683	Correct-assignment	0.971805555555556	0.982758620689655
GCA_016861085.1&&&BOKR01000001.1_655	p__Patescibacteria	0.639118290217706	p__Patescibacteria	Correct-assignment	Phylum	0.929577464788732	Correct-assignment	0.99965154105365	0.956521739130435
GCA_016861245.1&&&BOKZ01000001.1_266	p__Patescibacteria	0.298298412698413	p__Patescibacteria	Correct-assignment	Phylum	0.928571428571429	Correct-assignment	0.8191	0.944767441860465
GCA_016861505.1&&&BOLI01000001.1_531	p__Firmicutes	1	p__Firmicutes	Correct-assignment	Phylum	1.0225988700565	Correct-assignment	0.999998437806232	1
GCA_016863815.1&&&JAFDUY010000037.1_95	p__Proteobacteria	1	p__Proteobacteria	Correct-assignment	Phylum	0.997134670487106	Correct-assignment	0.999999548736462	0.96398891966759
GCA_016865505.1&&&AP024453.1_809	p__Acidobacteriota	0.715121293036319	p__Acidobacteriota	Correct-assignment	Phylum	0.906849315068493	Correct-assignment	0.999666666666667	0.932394366197183
GCA_016865935.1&&&VGOB01000143.1_8	p__Chloroflexota	0.826479365079365	p__Chloroflexota	Correct-assignment	Phylum	0.966480446927374	Correct-assignment	0.999	0.985074626865672
GCA_016866545.1&&&VGMD01000015.1_15	p__Proteobacteria	0.26275	p__Chlamydiota	Wrong-assignment	Phylum	0.501113585746102	Wrong-assignment	0.992878174603175	1.01809954751131
GCA_016866575.1&&&VGMA01000022.1_11	p__Chlamydiota	0.487628981106613	p__Chlamydiota	Correct-assignment	Phylum	0.935028248587571	Correct-assignment	0.904	0.965014577259475
GCA_016866675.1&&&VGLO01000004.1_8	p__Patescibacteria	0.762427892985151	p__Patescibacteria	Correct-assignment	Phylum	0.952095808383233	Correct-assignment	1	0.91304347826087
GCA_016866785.1&&&VGLH01000035.1_7	p__Firmicutes_A	0.195147025197025	p__Poribacteria	Wrong-assignment	Phylum	0.9	Wrong-assignment	0.72875	0.982404692082111
GCA_016867135.1&&&VGKH01000010.1_12	p__Omnitrophota	0.515567828250181	p__Omnitrophota	Correct-assignment	Phylum	0.976190476190476	Correct-assignment	0.926083754208754	0.953216374269006
GCA_016867195.1&&&VGKE01000035.1_5	p__Patescibacteria	0.771643614718615	p__Patescibacteria	Correct-assignment	Phylum	0.984939759036145	Correct-assignment	0.999	0.939655172413793
GCA_016867415.1&&&VGJO01000001.1_145	p__Patescibacteria	0.508361435786436	p__Patescibacteria	Correct-assignment	Phylum	0.872	Correct-assignment	0.991	0.979041916167665
GCA_016867635.1&&&VGJC01000003.1_19	p__Acidobacteriota	0.4818238132399	p__Acidobacteriota	Correct-assignment	Phylum	0.974358974358974	Correct-assignment	0.885	0.956140350877193
GCA_016868295.1&&&VGHJ01000001.1_70	p__Proteobacteria	0.998	p__Proteobacteria	Correct-assignment	Phylum	0.991176470588235	Correct-assignment	0.999857142857143	0.982507288629738
GCA_016868315.1&&&VGHE01000003.1_85	p__Desulfobacterota	0.252787363170773	p__Bdellovibrionota	Wrong-assignment	Phylum	0.884615384615385	Correct-assignment	0.762305555555556	0.959654178674352
GCA_016868395.1&&&VGGW01000066.1_7	p__Bacteroidota	0.993912878787879	p__Bacteroidota	Correct-assignment	Phylum	0.99406528189911	Correct-assignment	1	0.99406528189911
GCA_016868515.1&&&VGGM01000191.1_1	p__Bacteroidota	0.844044117647059	p__Bacteroidota	Correct-assignment	Phylum	1	Correct-assignment	0.99898720188424	0.77810650887574
GCA_016869095.1&&&VGEX01000008.1_59	p__Proteobacteria	0.972317201752496	p__Proteobacteria	Correct-assignment	Phylum	0.991279069767442	Correct-assignment	0.998714285714286	0.944117647058824
GCA_016869235.1&&&VGER01000057.1_5	p__Proteobacteria	0.949460952380952	p__Proteobacteria	Correct-assignment	Phylum	0.975741239892183	Correct-assignment	1	1.008356545961
GCA_016869535.1&&&VGDX01000009.1_115	p__Proteobacteria	0.992264705882353	p__Proteobacteria	Correct-assignment	Phylum	0.89769820971867	Correct-assignment	1	0.991525423728814
GCA_016869615.1&&&VGDS01000054.1_7	p__Proteobacteria	1	p__Proteobacteria	Correct-assignment	Phylum	0.997198879551821	Correct-assignment	0.999998404770223	1
GCA_016869835.1&&&VGDH01000042.1_11	p__Proteobacteria	0.987763888888889	p__Proteobacteria	Correct-assignment	Phylum	0.994535519125683	Correct-assignment	1	1.01960784313725
GCA_016870155.1&&&VGCE01000001.1_161	p__Actinobacteriota	0.404584643134643	p__Actinobacteriota	Correct-assignment	Phylum	0.843520782396088	Correct-assignment	0.5825	0.985632183908046
GCA_016870325.1&&&VGBV01000066.1_5	p__Actinobacteriota	0.546964102564103	p__Actinobacteriota	Correct-assignment	Phylum	0.797066014669927	Correct-assignment	0.975	0.93841642228739
GCA_016870355.1&&&VGBR01000023.1_12	p__Actinobacteriota	0.430363306526542	p__Actinobacteriota	Correct-assignment	Phylum	1	Correct-assignment	0.91126743470295	0.664739884393064
GCA_016870355.1&&&VGBR01000027.1_4	p__Actinobacteriota	0.899929473809963	p__Actinobacteriota	Correct-assignment	Phylum	0.8828125	Correct-assignment	1	0.974137931034483
GCA_016870475.1&&&VGBO01000056.1_12	p__Actinobacteriota	0.983923076923077	p__Actinobacteriota	Correct-assignment	Phylum	0.994285714285714	Correct-assignment	1	0.994285714285714
GCA_016870485.1&&&VGBM01000015.1_15	p__Actinobacteriota	0.615325045121717	p__Actinobacteriota	Correct-assignment	Phylum	0.931880108991826	Correct-assignment	0.999	0.977142857142857
GCA_016870575.1&&&VGBH01000023.1_6	p__Actinobacteriota	0.966472222222222	p__Actinobacteriota	Correct-assignment	Phylum	0.965116279069767	Correct-assignment	1	0.950867052023121
GCA_016870715.1&&&VGAL01000010.1_8	p__Actinobacteriota	0.920475362318841	p__Actinobacteriota	Correct-assignment	Phylum	0.948648648648649	Correct-assignment	1	1.00869565217391
GCA_016870945.1&&&VGAH01000065.1_3	p__Actinobacteriota	0.890277777777778	p__Actinobacteriota	Correct-assignment	Phylum	0.878947368421053	Correct-assignment	1	0.968115942028986
GCA_016870975.1&&&VGAE01000003.1_70	p__Actinobacteriota	0.97816369047619	p__Actinobacteriota	Correct-assignment	Phylum	0.900990099009901	Correct-assignment	0.99685143498543	1
GCA_016871055.1&&&VFZW01000350.1_7	p__Acidobacteriota	0.787197319347319	p__Acidobacteriota	Correct-assignment	Phylum	0.926892950391645	Correct-assignment	1	0.991620111731844
GCA_016871395.1&&&VFYV01000018.1_9	p__Actinobacteriota	0.998989473684211	p__Actinobacteriota	Correct-assignment	Phylum	1.01436781609195	Correct-assignment	1	0.994202898550725
GCA_016871475.1&&&VHDG01000311.1_4	p__Verrucomicrobiota	0.695261111111111	p__Verrucomicrobiota	Correct-assignment	Phylum	0.934246575342466	Correct-assignment	1	0.949860724233983
GCA_016871495.1&&&VHDF01000075.1_8	p__Verrucomicrobiota	0.767921428571428	p__Verrucomicrobiota	Correct-assignment	Phylum	0.923287671232877	Correct-assignment	0.999410714285714	0.943452380952381
GCA_016871755.1&&&VHCJ01000022.1_23	p__Verrucomicrobiota	0.989411769768306	p__Verrucomicrobiota	Correct-assignment	Phylum	0.997282608695652	Correct-assignment	1	1.02808988764045
GCA_016871805.1&&&VHCG01000004.1_52	p__Verrucomicrobiota	0.726508974358974	p__Verrucomicrobiota	Correct-assignment	Phylum	0.930555555555556	Correct-assignment	0.997	0.94047619047619
GCA_016871855.1&&&VHBQ01000049.1_12	p__Acidobacteriota	0.287914855072464	p__Gemmatimonadota	Wrong-assignment	Phylum	0.946428571428571	Correct-assignment	0.698	0.748587570621469
GCA_016872675.1&&&VGZG01000016.1_29	p__Planctomycetota	0.18955303030303	p__Planctomycetota	Correct-assignment	Phylum	0.806532663316583	Wrong-assignment	0.82775	0.871584699453552
GCA_016872795.1&&&VGYZ01000085.1_12	p__Planctomycetota	0.175859663865546	p__Planctomycetota	Correct-assignment	Phylum	0.890862944162436	Correct-assignment	0.568916666666667	0.966850828729282
GCA_016873155.1&&&VGXX01000042.1_3	p__Planctomycetota	0.967615520771646	p__Planctomycetota	Correct-assignment	Phylum	0.912328767123288	Correct-assignment	0.999	0.922857142857143
GCA_016873195.1&&&VGXW01000056.1_8	p__Firmicutes_A	0.239599206349206	p__Planctomycetota	Wrong-assignment	Phylum	0.834183673469388	Wrong-assignment	0.512	0.910404624277457
GCA_016873335.1&&&VGXN01000068.1_4	p__Planctomycetota	0.280728412609063	p__Planctomycetota	Correct-assignment	Phylum	0.779043280182232	Correct-assignment	0.624	0.924324324324324
GCA_016873405.1&&&VGXH01000059.1_7	p__Proteobacteria	0.461873766233766	p__Krumholzibacteriota	Wrong-assignment	Phylum	0.884020618556701	Correct-assignment	0.595	0.988472622478386
GCA_016873455.1&&&VGXE01000043.1_9	p__Nitrospirota	0.992768558335807	p__Nitrospirota	Correct-assignment	Phylum	1.00828729281768	Correct-assignment	1	0.986486486486487
GCA_016873495.1&&&VGXC01000035.1_19	p__Nitrospirota	0.828128705051804	p__Nitrospirota	Correct-assignment	Phylum	1.00547945205479	Correct-assignment	0.999	0.991891891891892
GCA_016873595.1&&&VGWZ01000001.1_34	p__Nitrospirota	0.77404251351561	p__Nitrospirota	Correct-assignment	Phylum	0.993993993993994	Correct-assignment	0.99992	0.973451327433628
GCA_016873755.1&&&VGWB01000012.1_1	p__Bacteroidota	0.781395075757576	p__Bacteroidota	Correct-assignment	Phylum	0.916201117318436	Correct-assignment	0.994666666666667	0.961876832844575
GCA_016873795.1&&&VGWA01000003.1_47	p__Bacteroidota	0.594411602375504	p__Bacteroidota	Correct-assignment	Phylum	1.00576368876081	Correct-assignment	0.999988414684589	1
GCA_016874655.1&&&VGTO01000048.1_15	p__Firmicutes_D	0.473831222887394	p__Firmicutes_D	Correct-assignment	Phylum	1.00872093023256	Correct-assignment	0.9216	0.98300283286119
GCA_016874835.1&&&VGTB01000100.1_3	p__Desulfobacterota	0.788325314077949	p__Desulfobacterota	Correct-assignment	Phylum	0.994011976047904	Correct-assignment	1	0.967930029154519
GCA_016874845.1&&&VGSZ01000001.1_48	p__Desulfobacterota	0.3369513621786	p__Myxococcota	Wrong-assignment	Phylum	0.866141732283465	Correct-assignment	0.6153	0.916666666666667
GCA_016875335.1&&&VGRO01000106.1_2	p__Myxococcota	0.373269492910191	p__Myxococcota	Correct-assignment	Phylum	0.912806539509537	Correct-assignment	0.837	0.935860058309038
GCA_016875405.1&&&VGRJ01000006.1_46	p__Myxococcota	0.276423448773449	p__Myxococcota	Correct-assignment	Phylum	0.92436974789916	Correct-assignment	0.597	0.817843866171004
GCA_016875515.1&&&VGRA01000904.1_2	p__Myxococcota	0.395315018315018	p__Myxococcota	Correct-assignment	Phylum	0.981549815498155	Correct-assignment	0.94335	0.939716312056738
GCA_016875635.1&&&VGPD01000007.1_67	p__Chloroflexota	0.433907367149758	p__Chloroflexota	Correct-assignment	Phylum	0.905660377358491	Correct-assignment	0.909916666666667	0.949152542372881
GCA_016875645.1&&&VGPE01000269.1_3	p__Chloroflexota	0.884770546447017	p__Chloroflexota	Correct-assignment	Phylum	0.938375350140056	Correct-assignment	0.998	0.957142857142857
GCA_016875735.1&&&VGOW01000001.1_17	p__Chloroflexota	0.814945448179272	p__Chloroflexota	Correct-assignment	Phylum	0.917989417989418	Correct-assignment	1	0.970149253731343
GCA_016875915.1&&&VGOM01000061.1_4	p__Chloroflexota	0.230955158730159	p__Chloroflexota	Correct-assignment	Phylum	0.989071038251366	Wrong-assignment	0.50825	0.529239766081871
GCA_016882305.1&&&VGQX01000111.1_4	p__Cyanobacteria	0.99566091954023	p__Cyanobacteria	Correct-assignment	Phylum	0.8475	Correct-assignment	0.999	0.939058171745152
GCA_016882525.1&&&VGPU01000008.1_46	p__Cyanobacteria	0.993827586206896	p__Cyanobacteria	Correct-assignment	Phylum	0.908629441624365	Correct-assignment	1	0.944591029023747
GCA_016882585.1&&&VGPP01000067.1_7	p__Cyanobacteria	0.999827586206896	p__Cyanobacteria	Correct-assignment	Phylum	0.94973544973545	Correct-assignment	0.958938888888889	0.947229551451187
GCA_016901195.1&&&JADOBB010000061.1_8	p__Firmicutes_A	0.880311731160996	p__Firmicutes_A	Correct-assignment	Phylum	0.997304582210243	Correct-assignment	1	0.968660968660969
GCA_016901355.1&&&JAEAML010000014.1_108	p__Actinobacteriota	0.906953183229814	p__Actinobacteriota	Correct-assignment	Phylum	0.883248730964467	Correct-assignment	1	0.988505747126437
GCA_016904575.1&&&CP070157.1_1776	p__Proteobacteria	1	p__Proteobacteria	Correct-assignment	Phylum	0.997175141242938	Correct-assignment	0.999998404770223	1
GCA_016917895.1&&&JADPWA010000008.1_48	p__Firmicutes	1	p__Firmicutes	Correct-assignment	Phylum	1.03724928366762	Correct-assignment	1	1.0028818443804
GCA_016918425.1&&&JAFFRH010000126.1_9	p__Proteobacteria	1	p__Proteobacteria	Correct-assignment	Phylum	0.997167138810198	Correct-assignment	0.999998404770223	1
GCA_016926155.1&&&JAFGPC010000145.1_44	p__Planctomycetota	0.201501190476191	p__Planctomycetota	Correct-assignment	Phylum	0.947674418604651	Wrong-assignment	0.598633333333333	0.905555555555556
GCA_016926235.1&&&JAFGOZ010000260.1_9	p__Proteobacteria	0.462619047619048	p__Bacteroidota	Wrong-assignment	Phylum	0.845614035087719	Wrong-assignment	0.612	0.54524886877828
GCA_016926255.1&&&JAFGOY010000070.1_56	p__Chloroflexota	0.729822805788982	p__Chloroflexota	Correct-assignment	Phylum	0.991228070175439	Correct-assignment	0.997	0.991044776119403
GCA_016926755.1&&&JAFGNZ010000231.1_41	p__Myxococcota	0.908242424242424	p__Myxococcota	Correct-assignment	Phylum	0.989761092150171	Correct-assignment	1	1.02836879432624
GCA_016927125.1&&&JAFGNG010000177.1_3	p__Patescibacteria	0.146890860215054	p__Planctomycetota	Wrong-assignment	Phylum	1.0066889632107	Wrong-assignment	0.5938	0.875
GCA_016927315.1&&&JAFGMV010000084.1_12	p__Chloroflexota	0.950935483870968	p__Chloroflexota	Correct-assignment	Phylum	0.997229916897507	Correct-assignment	1	1.01408450704225
GCA_016927325.1&&&JAFGMY010000156.1_76	p__Actinobacteriota	0.371943271247893	p__Actinobacteriota	Correct-assignment	Phylum	0.92436974789916	Correct-assignment	0.554266666666667	0.958944281524927
GCA_016927395.1&&&JAFGMU010000018.1_5	p__Proteobacteria	0.889468614718615	p__Proteobacteria	Correct-assignment	Phylum	0.950138504155125	Correct-assignment	1	0.988472622478386
GCA_016927495.1&&&JAFGMP010000296.1_2	p__Proteobacteria	0.225063775312497	p__Latescibacterota	Wrong-assignment	Phylum	0.95702005730659	Correct-assignment	0.654866666666667	0.970501474926254
GCA_016927535.1&&&JAFGMM010000404.1_2	p__Chloroflexota	0.640606818181818	p__Chloroflexota	Correct-assignment	Phylum	0.963585434173669	Correct-assignment	1	0.98005698005698
GCA_016927595.1&&&JAFGMI010000012.1_49	p__Bacteroidota	0.963601648351648	p__Bacteroidota	Correct-assignment	Phylum	0.968838526912181	Correct-assignment	1	0.979942693409742
GCA_016927685.1&&&JAFGMD010000024.1_17	p__Patescibacteria	0.95152380952381	p__Patescibacteria	Correct-assignment	Phylum	0.945402298850575	Correct-assignment	0.998213194444445	0.958944281524927
GCA_016927755.1&&&JAFGLZ010000260.1_51	p__Planctomycetota	0.238417483660131	p__Planctomycetota	Correct-assignment	Phylum	0.892761394101877	Correct-assignment	0.633107142857143	0.932773109243697
GCA_016928375.1&&&JAFGKX010000105.1_4	p__Firmicutes_A	0.323856758008074	p__Omnitrophota	Wrong-assignment	Phylum	0.974212034383954	Correct-assignment	0.506666666666667	0.949720670391061
GCA_016928495.1&&&JAFGKQ010000309.1_4	p__Patescibacteria	0.179947354848217	p__Fermentibacterota	Wrong-assignment	Phylum	0.974719101123595	Wrong-assignment	0.688	0.994269340974212
GCA_016928605.1&&&JAFGKN010000215.1_7	p__Acidobacteriota	0.176603600521342	p__Planctomycetota	Wrong-assignment	Phylum	0.842364532019704	Wrong-assignment	0.916	0.963380281690141
GCA_016928635.1&&&JAFGKJ010000223.1_22	p__Firmicutes_A	0.139923439810707	p__KSB1	Wrong-assignment	Phylum	0.951871657754011	Wrong-assignment	0.883	0.508571428571429
GCA_016928635.1&&&JAFGKJ010000347.1_1	p__Patescibacteria	0.138071464646465	p__KSB1	Wrong-assignment	Phylum	0.989417989417989	Wrong-assignment	0.662416666666667	0.54093567251462
GCA_016928915.1&&&JAFGJT010000017.1_77	p__Patescibacteria	0.676703896103896	p__Patescibacteria	Correct-assignment	Phylum	0.973684210526316	Correct-assignment	1	0.965217391304348
GCA_016929115.1&&&JAFGJL010000040.1_16	p__Omnitrophota	0.46976312050345	p__Omnitrophota	Correct-assignment	Phylum	0.87292817679558	Correct-assignment	0.91	0.915942028985507
GCA_016929415.1&&&JAFGIW010000108.1_16	p__Fibrobacterota	0.396611453823954	p__Fibrobacterota	Correct-assignment	Phylum	0.933333333333333	Correct-assignment	0.933	0.949852507374631
GCA_016929435.1&&&JAFGIV010000027.1_13	p__Patescibacteria	0.634187301587302	p__Patescibacteria	Correct-assignment	Phylum	0.930747922437673	Correct-assignment	1	0.951841359773371
GCA_016929445.1&&&JAFGIU010000015.1_4	p__Firmicutes_A	0.154543434343434	p__Omnitrophota	Wrong-assignment	Phylum	0.930635838150289	Wrong-assignment	0.828	0.93841642228739
GCA_016929515.1&&&JAFGIR010000334.1_7	p__Planctomycetota	0.798843669467787	p__Planctomycetota	Correct-assignment	Phylum	0.925531914893617	Correct-assignment	1	0.97752808988764
GCA_016929735.1&&&JAFGID010000168.1_16	p__Bacteroidota	0.853039743589743	p__Bacteroidota	Correct-assignment	Phylum	0.93956043956044	Correct-assignment	0.998495562057482	0.973134328358209
GCA_016929795.1&&&JAFGIA010000408.1_45	p__Chloroflexota	0.791295819093187	p__Chloroflexota	Correct-assignment	Phylum	0.907608695652174	Correct-assignment	1	0.967164179104478
GCA_016930015.1&&&JAFGHR010000114.1_4	p__Chloroflexota	0.783893336728631	p__Chloroflexota	Correct-assignment	Phylum	1	Correct-assignment	0.999028093734196	0.994152046783626
GCA_016930375.1&&&JAFGGU010000052.1_70	p__Bacteroidota	0.985748992673993	p__Bacteroidota	Correct-assignment	Phylum	0.98813056379822	Correct-assignment	1	0.982300884955752
GCA_016930485.1&&&JAFGGP010000013.1_85	p__Omnitrophota	0.153956349206349	p__Omnitrophota	Correct-assignment	Phylum	0.934097421203438	Wrong-assignment	0.7104	0.941348973607038
GCA_016930775.1&&&JAFGGB010000229.1_3	p__Desulfobacterota	0.745143922645647	p__Desulfobacterota	Correct-assignment	Phylum	0.958217270194986	Correct-assignment	1	0.967930029154519
GCA_016931215.1&&&JAFGFD010000051.1_39	p__Omnitrophota	0.422648786630037	p__Omnitrophota	Correct-assignment	Phylum	0.955882352941177	Correct-assignment	0.932266666666667	0.929618768328446
GCA_016931365.1&&&JAFGEY010000301.1_8	p__Chloroflexota	0.793974200154922	p__Chloroflexota	Correct-assignment	Phylum	0.904109589041096	Correct-assignment	0.985138888888889	0.973134328358209
GCA_016931435.1&&&JAFGET010000071.1_1	p__Omnitrophota	0.191777564102564	p__Omnitrophota	Correct-assignment	Phylum	0.981900452488688	Correct-assignment	0.654	0.628985507246377
GCA_016931615.1&&&JAFGEL010000111.1_15	p__Desulfobacterota	0.97910044539239	p__Desulfobacterota	Correct-assignment	Phylum	0.994186046511628	Correct-assignment	0.999982772897444	1
GCA_016931625.1&&&JAFGEK010000221.1_11	p__Desulfobacterota	0.190871918531202	p__Myxococcota	Wrong-assignment	Phylum	0.866492146596859	Wrong-assignment	0.67475	0.919444444444444
GCA_016931755.1&&&JAFGEE010000024.1_12	p__Proteobacteria	0.228174242424242	p__Delongbacteria	Wrong-assignment	Phylum	0.944927536231884	Wrong-assignment	0.803666666666667	0.976047904191617
GCA_016931895.1&&&JAFGDY010000024.1_5	p__Chloroflexota	0.701085213032581	p__Chloroflexota	Correct-assignment	Phylum	0.897097625329815	Correct-assignment	1	0.988059701492537
GCA_016931895.1&&&JAFGDY010000306.1_2	p__Chloroflexota	0.832096324143693	p__Chloroflexota	Correct-assignment	Phylum	0.914835164835165	Correct-assignment	1	0.97910447761194
GCA_016931935.1&&&JAFGDW010000074.1_39	p__Firmicutes_A	0.243043353619205	p__KSB1	Wrong-assignment	Phylum	0.98	Wrong-assignment	0.574654761904762	0.994202898550725
GCA_016932035.1&&&JAFGDR010000010.1_19	p__Cloacimonadota	0.594321819075318	p__Cloacimonadota	Correct-assignment	Phylum	0.948275862068966	Correct-assignment	0.999333333333333	0.948275862068966
GCA_016932165.1&&&JAFGDK010000004.1_44	p__Chloroflexota	0.887284090909091	p__Chloroflexota	Correct-assignment	Phylum	0.985163204747775	Correct-assignment	0.995561096902529	0.959537572254335
GCA_016932235.1&&&JAFGDF010000262.1_2	p__Desulfobacterota	0.484369516409989	p__Desulfobacterota	Correct-assignment	Phylum	0.925619834710744	Correct-assignment	0.927433333333333	0.979591836734694
GCA_016932235.1&&&JAFGDF010000313.1_13	p__Desulfobacterota	0.676472925640667	p__Desulfobacterota	Correct-assignment	Phylum	0.957386363636364	Correct-assignment	0.999	0.958702064896755
GCA_016932595.1&&&JAFGCP010000293.1_6	p__Desulfobacterota	0.455509763393417	p__Desulfobacterota	Correct-assignment	Phylum	0.943502824858757	Correct-assignment	0.854	0.925
GCA_016932915.1&&&JAFGBY010000036.1_19	p__Desulfobacterota	0.299980157559366	p__Acidobacteriota	Wrong-assignment	Phylum	0.947976878612717	Correct-assignment	0.7083	0.967551622418879
GCA_016932995.1&&&JAFGBU010000020.1_6	p__Desulfobacterota_I	0.819235137238257	p__Desulfobacterota_I	Correct-assignment	Phylum	1	Correct-assignment	0.999929860640773	1
GCA_016933045.1&&&JAFGBR010000033.1_46	p__Bacteroidota	0.977275939849624	p__Bacteroidota	Correct-assignment	Phylum	0.982248520710059	Correct-assignment	1	0.976470588235294
GCA_016933275.1&&&JAFGBI010000236.1_2	p__Bacteroidota	0.325722222222222	p__Myxococcota	Wrong-assignment	Phylum	0.922222222222222	Wrong-assignment	0.545333333333333	0.970760233918129
GCA_016933395.1&&&JAFGBA010000250.1_4	p__Planctomycetota	0.295012770562771	p__Planctomycetota	Correct-assignment	Phylum	0.910863509749304	Correct-assignment	0.53	0.908333333333333
GCA_016933515.1&&&JAFGAV010000016.1_3	p__Acidobacteriota	0.677070490620491	p__Acidobacteriota	Correct-assignment	Phylum	0.926553672316384	Correct-assignment	1	0.91830985915493
GCA_016933615.1&&&JAFGAO010000218.1_3	p__Proteobacteria	0.231666666666667	p__Acidobacteriota	Wrong-assignment	Phylum	0.502183406113537	Wrong-assignment	0.971296543172382	1.02678571428571
GCA_016933695.1&&&JAFGAL010000001.1_21	p__Zixibacteria	0.376029775781087	p__Zixibacteria	Correct-assignment	Phylum	0.931818181818182	Correct-assignment	0.609757843137255	0.967551622418879
GCA_016933925.1&&&JAFGAA010000315.1_1	p__Proteobacteria	0.25925	p__Chloroflexota	Wrong-assignment	Phylum	0.587392550143267	Wrong-assignment	0.645416666666667	0.606508875739645
GCA_016934435.1&&&JAFGSU010000291.1_6	p__KSB1	0.565697112974745	p__KSB1	Correct-assignment	Phylum	0.965909090909091	Correct-assignment	0.966112174235256	0.977011494252874
GCA_016935415.1&&&JAFGRA010000408.1_1	p__Chloroflexota	0.669752976190476	p__Chloroflexota	Correct-assignment	Phylum	1	Correct-assignment	0.997977358679316	0.638805970149254
GCA_016935555.1&&&JAFGQR010000090.1_34	p__Verrucomicrobiota	0.782472727272727	p__Verrucomicrobiota	Correct-assignment	Phylum	0.880758807588076	Correct-assignment	0.999	0.905292479108635
GCA_016935835.1&&&JAFGQE010000123.1_2	p__Firmicutes_A	0.670747904160143	p__Firmicutes_A	Correct-assignment	Phylum	0.923512747875354	Correct-assignment	1	0.944927536231884
GCA_016935975.1&&&JAFGPX010000296.1_5	p__Myxococcota	0.263160531788473	p__Myxococcota	Correct-assignment	Phylum	0.9198606271777	Wrong-assignment	0.647666666666667	0.775811209439528
GCA_016936355.1&&&JAFGYB010000001.1_17	p__Bacteroidota	0.98561862745098	p__Bacteroidota	Correct-assignment	Phylum	0.9375	Correct-assignment	0.999944444444444	0.973451327433628
GCA_016936495.1&&&JAFGXT010000031.1_5	p__Verrucomicrobiota	0.376776923076923	p__Verrucomicrobiota	Correct-assignment	Phylum	0.922437673130194	Correct-assignment	0.518590004019029	0.9533527696793
GCA_016936715.1&&&JAFGXJ010000108.1_26	p__Bacteroidota	0.997333333333333	p__Bacteroidota	Correct-assignment	Phylum	0.979472140762463	Correct-assignment	1	0.985250737463127
GCA_016936815.1&&&JAFGXD010000072.1_18	p__Bacteroidota	0.9772	p__Bacteroidota	Correct-assignment	Phylum	0.979289940828402	Correct-assignment	1	0.973529411764706
GCA_016936975.1&&&JAFGWU010000043.1_14	p__Bacteroidota	0.9925	p__Bacteroidota	Correct-assignment	Phylum	0.976401179941003	Correct-assignment	0.999888888888889	0.976401179941003
GCA_016937595.1&&&JAFHKH010000648.1_3	p__Proteobacteria	0.740150758421856	p__Proteobacteria	Correct-assignment	Phylum	1.0054347826087	Correct-assignment	0.996	0.526011560693642
GCA_016937695.1&&&JAFGWC010000017.1_32	p__Bacteroidota	0.974292200854701	p__Bacteroidota	Correct-assignment	Phylum	0.985163204747775	Correct-assignment	1	0.976470588235294
GCA_016937815.1&&&JAFGVW010000099.1_18	p__Spirochaetota	0.374327043544691	p__Spirochaetota	Correct-assignment	Phylum	0.931880108991826	Correct-assignment	0.84662962962963	0.991304347826087
GCA_016937825.1&&&JAFGVT010000188.1_9	p__Firmicutes_A	0.363602919302919	p__Marinisomatota	Wrong-assignment	Phylum	0.990445859872611	Correct-assignment	0.5095	0.917159763313609
GCA_016938055.1&&&JAFGVJ010000053.1_2	p__Bacteroidota	0.990440476190476	p__Bacteroidota	Correct-assignment	Phylum	0.98533724340176	Correct-assignment	1	0.991150442477876
GCA_016938245.1&&&JAFGUY010000008.1_9	p__Omnitrophota	0.856891790244379	p__Omnitrophota	Correct-assignment	Phylum	0.950292397660819	Correct-assignment	1	0.936599423631124
GCA_016938475.1&&&JAFGUP010000134.1_12	p__Spirochaetota	0.706828571428571	p__Spirochaetota	Correct-assignment	Phylum	0.963888888888889	Correct-assignment	0.998	0.921787709497207
GCA_016938765.1&&&JAFGUA010000289.1_5	p__Firmicutes_A	0.820754242277518	p__Firmicutes_A	Correct-assignment	Phylum	0.997067448680352	Correct-assignment	0.999764425336508	0.985507246376812
GCA_016938835.1&&&JAFGTW010000053.1_33	p__Patescibacteria	0.868899782059504	p__Patescibacteria	Correct-assignment	Phylum	0.933155080213904	Correct-assignment	1	1.01159420289855
GCA_016939375.1&&&JAFGHF010000044.1_20	p__Omnitrophota	0.264892496392496	p__Omnitrophota	Correct-assignment	Phylum	0.970414201183432	Wrong-assignment	0.735105555555556	0.933333333333333
GCA_017094585.1&&&CP064918.1_3591	p__Proteobacteria	0.99275	p__Proteobacteria	Correct-assignment	Phylum	0.990322580645161	Correct-assignment	0.973222222222222	0.872159090909091
GCA_017115065.1&&&JABXKN010000024.1_27	p__Cyanobacteria	1	p__Cyanobacteria	Correct-assignment	Phylum	0.997222222222222	Correct-assignment	1	1.00561797752809
GCA_017115085.1&&&JABXKJ010000211.1_57	p__Proteobacteria	0.4055	p__Cyanobacteria	Wrong-assignment	Phylum	0.705882352941177	Wrong-assignment	0.716633333333333	0.731707317073171
GCA_017115085.1&&&JABXKJ010000238.1_2	p__Cyanobacteria	1	p__Cyanobacteria	Correct-assignment	Phylum	1	Correct-assignment	0.999984176344876	1.00280898876405
GCA_017115105.1&&&JABXKH010000147.1_109	p__Proteobacteria	0.509333333333333	p__Cyanobacteria	Wrong-assignment	Phylum	0.773026315789474	Wrong-assignment	0.770166666666667	0.716463414634146
GCA_017134815.1&&&CP071032.1_1454	p__Verrucomicrobiota	0.745933058608059	p__Verrucomicrobiota	Correct-assignment	Phylum	0.960339943342776	Correct-assignment	1	0.944606413994169
GCA_017302015.1&&&JAFLEE010000028.1_34	p__Patescibacteria	0.150390569561158	p__Spirochaetota	Wrong-assignment	Phylum	0.875331564986737	Wrong-assignment	0.850833333333333	0.978915662650602
GCA_017302505.1&&&JAFLDH010000048.1_13	p__Proteobacteria	0.994	p__Proteobacteria	Correct-assignment	Phylum	0.997118155619596	Correct-assignment	0.998628173143297	0.997118155619596
GCA_017302695.1&&&JAFLCJ010000019.1_39	p__Patescibacteria	0.17429126984127	p__Cyanobacteria	Wrong-assignment	Phylum	0.937931034482759	Wrong-assignment	0.9147	0.761904761904762
GCA_017302715.1&&&JAFLCD010000003.1_72	p__Proteobacteria	0.374137301587302	p__Bdellovibrionota	Wrong-assignment	Phylum	0.820448877805486	Correct-assignment	0.744	0.945402298850575
GCA_017302875.1&&&JAFLCA010000184.1_8	p__Proteobacteria	0.337033848096348	p__Bdellovibrionota_C	Wrong-assignment	Phylum	0.888888888888889	Correct-assignment	0.607066666666667	0.972375690607735
GCA_017303335.1&&&JAFLBK010000003.1_202	p__Proteobacteria	0.42025	p__Bacteroidota	Wrong-assignment	Phylum	0.768976897689769	Wrong-assignment	0.934	0.527149321266968
GCA_017303565.1&&&JAFLCM010000235.1_3	p__Planctomycetota	0.361240341091657	p__Planctomycetota	Correct-assignment	Phylum	0.86734693877551	Correct-assignment	0.6223	0.944444444444444
GCA_017303615.1&&&JAFLCK010000007.1_34	p__Acidobacteriota	0.257875	p__Cyanobacteria	Wrong-assignment	Phylum	0.51356993736952	Wrong-assignment	0.999	0.756923076923077
GCA_017303675.1&&&JAFLBX010000001.1_1801	p__Bacteroidota	0.615655726911977	p__Bacteroidota	Correct-assignment	Phylum	0.944444444444444	Correct-assignment	0.998075757575758	0.997067448680352
GCA_017303715.1&&&JAFLBZ010000051.1_11	p__Bacteroidota	0.33315821812596	p__Bacteroidota	Correct-assignment	Phylum	0.919354838709677	Correct-assignment	0.7388935828877	1.01183431952663
GCA_017303875.1&&&JAFLBP010000008.1_57	p__Bacteroidota	0.956865243568692	p__Bacteroidota	Correct-assignment	Phylum	0.937853107344633	Correct-assignment	1	0.970501474926254
GCA_017303935.1&&&JAFLBD010000002.1_204	p__Armatimonadota	0.405052164502165	p__Armatimonadota	Correct-assignment	Phylum	0.948228882833787	Correct-assignment	0.8212	0.991452991452991
GCA_017304135.1&&&JAFLBB010000034.1_15	p__Acidobacteriota	0.330786625655047	p__Acidobacteriota	Correct-assignment	Phylum	0.883289124668435	Correct-assignment	0.506666666666667	0.965217391304348
GCA_017304495.1&&&JAFKMC010000048.1_48	p__Bacteroidota	0.999488888888889	p__Bacteroidota	Correct-assignment	Phylum	0.997260273972603	Correct-assignment	0.999998404770223	1
GCA_017304575.1&&&JAFKKU010000058.1_9	p__Proteobacteria	1	p__Proteobacteria	Correct-assignment	Phylum	0.994475138121547	Correct-assignment	1	1.00278551532033
GCA_017304835.1&&&JAFKLK010000003.1_318	p__Actinobacteriota	0.518618003341688	p__Actinobacteriota	Correct-assignment	Phylum	0.9155672823219	Correct-assignment	1	0.994252873563218
GCA_017304845.1&&&JAFKLL010000047.1_5	p__Actinobacteriota	0.554570384294069	p__Actinobacteriota	Correct-assignment	Phylum	0.922872340425532	Correct-assignment	0.996	0.997126436781609
GCA_017304875.1&&&JAFKLI010000006.1_405	p__Proteobacteria	0.996	p__Proteobacteria	Correct-assignment	Phylum	0.953757225433526	Correct-assignment	1	0.964912280701754
GCA_017305075.1&&&JAFKMW010000010.1_273	p__Proteobacteria	0.998	p__Proteobacteria	Correct-assignment	Phylum	0.997109826589595	Correct-assignment	1	1.00583090379009
GCA_017305315.1&&&JAFKLB010000003.1_413	p__Proteobacteria	0.99995181598063	p__Proteobacteria	Correct-assignment	Phylum	0.997109826589595	Correct-assignment	1	1.00583090379009
GCA_017305515.1&&&JAFKKP010000313.1_30	p__Proteobacteria	1	p__Proteobacteria	Correct-assignment	Phylum	0.997245179063361	Correct-assignment	1	1.00555555555556
GCA_017305665.1&&&JAFKKH010000012.1_330	p__Proteobacteria	0.998	p__Proteobacteria	Correct-assignment	Phylum	0.997237569060773	Correct-assignment	1	1.00277777777778
GCA_017305715.1&&&JAFKKG010000016.1_1	p__Proteobacteria	1	p__Proteobacteria	Correct-assignment	Phylum	0.997245179063361	Correct-assignment	1	1.00277777777778
GCA_017305815.1&&&JAFKJZ010000177.1_1	p__Proteobacteria	0.821797619047619	p__Proteobacteria	Correct-assignment	Phylum	1	Correct-assignment	0.991802561703262	0.679775280898876
GCA_017305995.1&&&JAFKJM010000068.1_170	p__Actinobacteriota	0.996693661971831	p__Actinobacteriota	Correct-assignment	Phylum	0.997142857142857	Correct-assignment	1	1.00867052023121
GCA_017306245.1&&&JAFKIY010000004.1_39	p__Actinobacteriota	0.997	p__Actinobacteriota	Correct-assignment	Phylum	0.994832041343669	Correct-assignment	1	1.07843137254902
GCA_017306385.1&&&JAFKIK010000004.1_300	p__Actinobacteriota	0.999943661971831	p__Actinobacteriota	Correct-assignment	Phylum	1	Correct-assignment	0.999984176344876	1.00285714285714
GCA_017306495.1&&&JAFKIF010000433.1_10	p__Actinobacteriota	0.999943661971831	p__Actinobacteriota	Correct-assignment	Phylum	1	Correct-assignment	0.999982581115099	1
GCA_017306515.1&&&JAFKIG010000010.1_78	p__Actinobacteriota	0.994326190476191	p__Actinobacteriota	Correct-assignment	Phylum	1.01709401709402	Correct-assignment	0.999998404770223	1
GCA_017306685.1&&&JAFKHW010000016.1_49	p__Proteobacteria	0.977239371265875	p__Proteobacteria	Correct-assignment	Phylum	0.887755102040816	Correct-assignment	1	1.00869565217391
GCA_017306865.1&&&JAFKHH010000012.1_91	p__Bacteroidota	0.981550906014866	p__Bacteroidota	Correct-assignment	Phylum	0.997093023255814	Correct-assignment	1	0.996996996996997
GCA_017307205.1&&&JAFKGN010000124.1_10	p__Proteobacteria	0.960532297441544	p__Proteobacteria	Correct-assignment	Phylum	1	Correct-assignment	0.999974478710338	0.994397759103641
GCA_017307505.1&&&JAFKEE010000016.1_348	p__Acidobacteriota	0.913799109224109	p__Acidobacteriota	Correct-assignment	Phylum	0.964088397790055	Correct-assignment	1	0.983098591549296
GCA_017307685.1&&&JAFKGT010000024.1_166	p__Chloroflexota	0.338058233664741	p__Chloroflexota	Correct-assignment	Phylum	0.901041666666667	Correct-assignment	0.781633333333333	0.980169971671388
GCA_017307795.1&&&JAFKGH010000064.1_4	p__Proteobacteria	0.998846153846154	p__Proteobacteria	Correct-assignment	Phylum	0.994152046783626	Correct-assignment	1	0.994117647058824
GCA_017307865.1&&&JAFKGE010000059.1_20	p__Proteobacteria	1	p__Proteobacteria	Correct-assignment	Phylum	1.01136363636364	Correct-assignment	0.999998404770223	1
GCA_017307975.1&&&JAFKGB010000008.1_118	p__Proteobacteria	0.999	p__Proteobacteria	Correct-assignment	Phylum	0.997229916897507	Correct-assignment	1	1.01408450704225
GCA_017308045.1&&&JAFKFU010000111.1_13	p__Proteobacteria	0.995	p__Proteobacteria	Correct-assignment	Phylum	1	Correct-assignment	0.999253827995405	0.884180790960452
GCA_017308115.1&&&JAFKFS010000018.1_1	p__Proteobacteria	0.352405960562919	p__Proteobacteria	Correct-assignment	Phylum	1	Correct-assignment	0.962921998032521	0.504201680672269
GCA_017308625.1&&&JAFKEP010000004.1_490	p__Proteobacteria	0.997	p__Proteobacteria	Correct-assignment	Phylum	0.997245179063361	Correct-assignment	1	1.00555555555556
GCA_017330845.1&&&SHCM01000073.1_83	p__Firmicutes_A	0.997920836222617	p__Firmicutes_A	Correct-assignment	Phylum	0.931216931216931	Correct-assignment	0.999965189898036	1
GCA_017347465.1&&&AP021858.1_651	p__Armatimonadota	0.294376528207774	p__Armatimonadota	Correct-assignment	Phylum	0.932394366197183	Correct-assignment	0.999	0.950146627565982
GCA_017353825.1&&&JAFMSC010000243.1_3	p__Proteobacteria	0.896971428571429	p__Proteobacteria	Correct-assignment	Phylum	1.00260416666667	Correct-assignment	0.99998835203776	1
GCA_017355625.1&&&JAAVVX010000057.1_14	p__Cyanobacteria	0.999948484848485	p__Cyanobacteria	Correct-assignment	Phylum	1	Correct-assignment	0.999984176344876	1.00280898876405
GCA_017379435.1&&&JAFNWN010000044.1_10	p__Firmicutes_A	0.748782613371202	p__Firmicutes_A	Correct-assignment	Phylum	0.922666666666667	Correct-assignment	1	0.991404011461318
GCA_017379815.1&&&JAFNVK010000204.1_9	p__Firmicutes_A	0.748782613371202	p__Firmicutes_A	Correct-assignment	Phylum	0.922666666666667	Correct-assignment	1	0.991404011461318
GCA_017379895.1&&&JAFNVH010000078.1_21	p__Bacteroidota	0.999454545454545	p__Bacteroidota	Correct-assignment	Phylum	0.979827089337176	Correct-assignment	1	0.988165680473373
GCA_017381455.1&&&JAFOCE010000004.1_37	p__Bacteroidota	0.980180564182195	p__Bacteroidota	Correct-assignment	Phylum	0.970674486803519	Correct-assignment	1	0.988059701492537
GCA_017382555.1&&&JAFOAB010000004.1_2	p__Firmicutes_A	0.45996835153079	p__Firmicutes_A	Correct-assignment	Phylum	0.929919137466307	Correct-assignment	0.918	0.974576271186441
GCA_017382615.1&&&JAFNZX010000107.1_1	p__Firmicutes_A	0.820245631737544	p__Firmicutes_A	Correct-assignment	Phylum	0.864864864864865	Correct-assignment	1	0.927536231884058
GCA_017382895.1&&&JAFNZK010000080.1_1	p__Actinobacteriota	0.30703548951049	p__Actinobacteriota	Correct-assignment	Phylum	0.970695970695971	Correct-assignment	0.526111111111111	0.768115942028985
GCA_017383325.1&&&JAFNYG010000061.1_20	p__Proteobacteria	0.997	p__Proteobacteria	Correct-assignment	Phylum	0.941828254847645	Correct-assignment	0.991833333333333	0.971098265895954
GCA_017383525.1&&&JAFNXJ010000075.1_1	p__Firmicutes_A	0.995916666666667	p__Firmicutes_A	Correct-assignment	Phylum	0.950138504155125	Correct-assignment	1	0.98
GCA_017383645.1&&&JAFNWD010000315.1_9	p__Spirochaetota	0.770479166666667	p__Spirochaetota	Correct-assignment	Phylum	0.932291666666667	Correct-assignment	1	0.941340782122905
GCA_017384485.1&&&JAFNTP010000087.1_3	p__Firmicutes_A	0.994938296445339	p__Firmicutes_A	Correct-assignment	Phylum	0.997275204359673	Correct-assignment	1	0.989189189189189
GCA_017384525.1&&&JAFNTN010000193.1_1	p__Firmicutes_A	0.661741725921138	p__Firmicutes_A	Correct-assignment	Phylum	1.02307692307692	Correct-assignment	0.9645	0.7
GCA_017385535.1&&&JAFNRQ010000064.1_7	p__Firmicutes_A	0.536853535353535	p__Firmicutes_A	Correct-assignment	Phylum	0.944223107569721	Correct-assignment	0.893	0.672413793103448
GCA_017385725.1&&&JAFNRF010000014.1_5	p__Actinobacteriota	0.390345739064857	p__Actinobacteriota	Correct-assignment	Phylum	0.93371757925072	Correct-assignment	0.995	0.918840579710145
GCA_017385925.1&&&JAFNQU010000024.1_17	p__Spirochaetota	0.853904761904762	p__Spirochaetota	Correct-assignment	Phylum	0.861575178997613	Correct-assignment	1	0.930167597765363
GCA_017386165.1&&&JAFNQK010000141.1_1	p__Spirochaetota	0.696933170995671	p__Spirochaetota	Correct-assignment	Phylum	0.984313725490196	Correct-assignment	1	0.692737430167598
GCA_017386845.1&&&JAFOGK010000067.1_5	p__Firmicutes_A	0.820245631737544	p__Firmicutes_A	Correct-assignment	Phylum	0.864864864864865	Correct-assignment	1	0.927536231884058
GCA_017386965.1&&&JAFOGE010000211.1_1	p__Firmicutes_A	0.744815796951188	p__Firmicutes_A	Correct-assignment	Phylum	0.912	Correct-assignment	0.999	0.979942693409742
GCA_017387245.1&&&JAFOFT010000280.1_3	p__Firmicutes_A	0.45996835153079	p__Firmicutes_A	Correct-assignment	Phylum	0.929919137466307	Correct-assignment	0.918	0.974576271186441
GCA_017387465.1&&&JAFOFF010000098.1_7	p__Bacteroidota	0.299828729589124	p__Bacteroidota	Correct-assignment	Phylum	0.596899224806202	Wrong-assignment	0.84	0.726415094339623
GCA_017387685.1&&&JAFOEU010000024.1_34	p__Firmicutes_A	0.873262295891243	p__Firmicutes_A	Correct-assignment	Phylum	0.92896174863388	Correct-assignment	1	0.985507246376812
GCA_017387685.1&&&JAFOEU010000107.1_1	p__Firmicutes_A	0.234066341991342	p__Firmicutes_A	Correct-assignment	Phylum	0.970149253731343	Correct-assignment	0.732	0.558739255014327
GCA_017387785.1&&&JAFOTZ010000344.1_1	p__Firmicutes_A	0.533683787796055	p__Firmicutes_A	Correct-assignment	Phylum	0.964601769911504	Correct-assignment	0.99	0.588571428571429
GCA_017388535.1&&&JAFPII010000037.1_65	p__Firmicutes_A	0.95886862786746	p__Firmicutes_A	Correct-assignment	Phylum	0.91869918699187	Correct-assignment	1	0.968571428571429
GCA_017388725.1&&&JAFPHG010000012.1_7	p__Bacteroidota	0.884835298742138	p__Bacteroidota	Correct-assignment	Phylum	0.935933147632312	Correct-assignment	1	0.973372781065089
GCA_017389405.1&&&JAFPFK010000269.1_9	p__Firmicutes_A	0.998894437572914	p__Firmicutes_A	Correct-assignment	Phylum	0.989247311827957	Correct-assignment	1	0.994594594594595
GCA_017389645.1&&&JAFPEF010000107.1_17	p__Firmicutes_A	0.842349119481793	p__Firmicutes_A	Correct-assignment	Phylum	0.989247311827957	Correct-assignment	1	0.994594594594595
GCA_017389835.1&&&JAFPDS010000066.1_21	p__Firmicutes	0.433666666666667	p__Firmicutes	Correct-assignment	Phylum	0.982456140350877	Correct-assignment	0.994	0.845921450151057
GCA_017390085.1&&&JAFPDB010000251.1_3	p__Bacteroidota	0.930928571428571	p__Bacteroidota	Correct-assignment	Phylum	0.930747922437673	Correct-assignment	1	0.988235294117647
GCA_017390245.1&&&JAFPCE010000186.1_7	p__Firmicutes_C	0.315699457637306	p__Firmicutes_C	Correct-assignment	Phylum	0.943019943019943	Correct-assignment	0.511559523809524	0.953079178885631
GCA_017390475.1&&&JAFPBO010000016.1_92	p__Proteobacteria	0.994	p__Proteobacteria	Correct-assignment	Phylum	0.997222222222222	Correct-assignment	1	1.00560224089636
GCA_017390755.1&&&JAFPAN010000035.1_9	p__Firmicutes	0.88220662227155	p__Firmicutes	Correct-assignment	Phylum	0.952802359882006	Correct-assignment	1	0.92816091954023
GCA_017391425.1&&&JAFOYI010000009.1_18	p__Firmicutes_A	0.932147619047619	p__Firmicutes_A	Correct-assignment	Phylum	0.869451697127937	Correct-assignment	1	0.976539589442815
GCA_017392225.1&&&JAFOVU010000208.1_1	p__Firmicutes	0.347882643663526	p__Firmicutes	Correct-assignment	Phylum	0.973262032085562	Correct-assignment	0.962833333333333	0.522988505747126
GCA_017392485.1&&&JAFOVG010000279.1_3	p__Bacteroidota	0.998770083178525	p__Bacteroidota	Correct-assignment	Phylum	0.967930029154519	Correct-assignment	1	0.979351032448378
GCA_017392865.1&&&JAFOSN010000050.1_7	p__Firmicutes_A	0.999900609756098	p__Firmicutes_A	Correct-assignment	Phylum	0.956521739130435	Correct-assignment	1	0.939828080229226
GCA_017393285.1&&&JAFORL010000158.1_2	p__Firmicutes_A	0.951904166666666	p__Firmicutes_A	Correct-assignment	Phylum	0.939828080229226	Correct-assignment	0.9999	0.945244956772334
GCA_017393865.1&&&JAFOQI010000007.1_14	p__Firmicutes_A	0.985992834358624	p__Firmicutes_A	Correct-assignment	Phylum	0.974719101123595	Correct-assignment	1	0.935309973045822
GCA_017394375.1&&&JAFPYV010000009.1_22	p__Firmicutes	0.435348924731183	p__Firmicutes	Correct-assignment	Phylum	0.956228956228956	Correct-assignment	0.991	0.820809248554913
GCA_017394475.1&&&JAFPYQ010000286.1_4	p__Firmicutes_A	0.496293253968254	p__Firmicutes_A	Correct-assignment	Phylum	0.987684729064039	Correct-assignment	0.933	1.00753768844221
GCA_017394645.1&&&JAFPXS010000055.1_33	p__Firmicutes_A	0.920910115361934	p__Firmicutes_A	Correct-assignment	Phylum	0.953168044077135	Correct-assignment	0.996712165804755	0.988405797101449
GCA_017394775.1&&&JAFPXE010000069.1_25	p__Bacteroidota	0.270292380952381	p__UBP6	Wrong-assignment	Phylum	0.949720670391061	Wrong-assignment	0.951617647058824	0.975903614457831
GCA_017394825.1&&&JAFPXB010000503.1_14	p__Firmicutes_A	0.548901726726727	p__Firmicutes_A	Correct-assignment	Phylum	0.930167597765363	Correct-assignment	0.9997	0.976539589442815
GCA_017394835.1&&&JAFPXD010000049.1_11	p__Firmicutes_A	0.982675916409648	p__Firmicutes_A	Correct-assignment	Phylum	0.979651162790698	Correct-assignment	0.999755244755245	0.988269794721408
GCA_017394885.1&&&JAFPWO010000024.1_65	p__Firmicutes_A	0.919949648217636	p__Firmicutes_A	Correct-assignment	Phylum	0.964705882352941	Correct-assignment	1	0.936599423631124
GCA_017394925.1&&&JAFPWQ010000098.1_9	p__Proteobacteria	0.55452380952381	p__Synergistota	Wrong-assignment	Phylum	0.754901960784314	Wrong-assignment	0.908636933452412	0.704268292682927
GCA_017395265.1&&&JAFPVQ010000016.1_17	p__Bacteroidota	1	p__Bacteroidota	Correct-assignment	Phylum	0.997109826589595	Correct-assignment	1	1.01176470588235
GCA_017395445.1&&&JAFPUL010000003.1_117	p__Bacteroidota	0.9955	p__Bacteroidota	Correct-assignment	Phylum	0.99702380952381	Correct-assignment	1	0.99406528189911
GCA_017395545.1&&&JAFPUF010000029.1_14	p__Spirochaetota	0.751381096681097	p__Spirochaetota	Correct-assignment	Phylum	0.883950617283951	Correct-assignment	1	0.930167597765363
GCA_017396055.1&&&JAFQND010000129.1_7	p__Firmicutes_A	0.707453747444924	p__Firmicutes_A	Correct-assignment	Phylum	0.805687203791469	Correct-assignment	0.9989	0.997067448680352
GCA_017396245.1&&&JAFQMJ010000045.1_20	p__Firmicutes_A	0.660535714285714	p__Firmicutes_A	Correct-assignment	Phylum	0.877717391304348	Correct-assignment	1	0.91404011461318
GCA_017396285.1&&&JAFQML010000191.1_26	p__Firmicutes_A	0.857069336219336	p__Firmicutes_A	Correct-assignment	Phylum	0.893048128342246	Correct-assignment	1	0.934097421203438
GCA_017396365.1&&&JAFQMD010000030.1_23	p__Firmicutes_A	0.9601913003663	p__Firmicutes_A	Correct-assignment	Phylum	0.97910447761194	Correct-assignment	0.999077804643022	0.937142857142857
GCA_017396665.1&&&JAFQLH010000013.1_5	p__Firmicutes_A	0.871307301587302	p__Firmicutes_A	Correct-assignment	Phylum	0.956632653061224	Correct-assignment	1	0.942211055276382
GCA_017396695.1&&&JAFQLC010000003.1_92	p__Cyanobacteria	0.672446862060041	p__Cyanobacteria	Correct-assignment	Phylum	0.921787709497207	Correct-assignment	0.996	0.976331360946746
GCA_017396965.1&&&JAFQKL010000169.1_3	p__Firmicutes_A	0.908148046251994	p__Firmicutes_A	Correct-assignment	Phylum	0.947115384615385	Correct-assignment	1	0.985
GCA_017397205.1&&&JAFQJX010000168.1_7	p__Firmicutes_A	0.643674162971531	p__Firmicutes_A	Correct-assignment	Phylum	0.934959349593496	Correct-assignment	1	0.980113636363636
GCA_017397305.1&&&JAFQJB010000019.1_4	p__Firmicutes_A	0.880860464535465	p__Firmicutes_A	Correct-assignment	Phylum	0.978978978978979	Correct-assignment	1	0.942196531791908
GCA_017397655.1&&&JAFQIG010000013.1_47	p__Firmicutes_A	0.78185521978022	p__Firmicutes_A	Correct-assignment	Phylum	0.916216216216216	Correct-assignment	0.999678033468689	0.950146627565982
GCA_017397725.1&&&JAFQIA010000013.1_2	p__Firmicutes_A	0.943028017718715	p__Firmicutes_A	Correct-assignment	Phylum	0.954674220963173	Correct-assignment	1	0.971181556195965
GCA_017397885.1&&&JAFQHQ010000118.1_4	p__Firmicutes_A	0.688789754689755	p__Firmicutes_A	Correct-assignment	Phylum	0.941666666666667	Correct-assignment	0.9926	0.925287356321839
GCA_017397895.1&&&JAFQHP010000037.1_7	p__Firmicutes_A	0.663387698850857	p__Firmicutes_A	Correct-assignment	Phylum	0.945355191256831	Correct-assignment	1	0.991404011461318
GCA_017397925.1&&&JAFQHO010000031.1_85	p__Firmicutes_A	0.960429761904762	p__Firmicutes_A	Correct-assignment	Phylum	0.964285714285714	Correct-assignment	1	0.949748743718593
GCA_017397965.1&&&JAFQHM010000096.1_4	p__Firmicutes_A	0.998966840675664	p__Firmicutes_A	Correct-assignment	Phylum	0.997214484679666	Correct-assignment	1	1.02578796561605
GCA_017398145.1&&&JAFQHD010000226.1_8	p__Firmicutes_A	0.969202164502164	p__Firmicutes_A	Correct-assignment	Phylum	1.01608579088472	Correct-assignment	1	0.98005698005698
GCA_017398335.1&&&JAFQGK010000007.1_25	p__Bacteroidota	0.998837819111741	p__Bacteroidota	Correct-assignment	Phylum	0.93646408839779	Correct-assignment	0.998	0.997058823529412
GCA_017398545.1&&&JAFQFT010000059.1_7	p__Firmicutes	0.664080221469352	p__Firmicutes	Correct-assignment	Phylum	0.933526011560694	Correct-assignment	0.99775	0.947058823529412
GCA_017398735.1&&&JAFQFB010000010.1_33	p__Bacteroidota	0.998022727272727	p__Bacteroidota	Correct-assignment	Phylum	0.997050147492625	Correct-assignment	0.999997804890199	1
GCA_017399025.1&&&JAFQEK010000045.1_47	p__Firmicutes_A	0.927669926004228	p__Firmicutes_A	Correct-assignment	Phylum	0.9	Correct-assignment	0.9985	0.939130434782609
GCA_017399035.1&&&JAFQEM010000026.1_62	p__Firmicutes_A	0.868716866569962	p__Firmicutes_A	Correct-assignment	Phylum	0.981927710843373	Correct-assignment	1	0.939306358381503
GCA_017399065.1&&&JAFQEL010000018.1_6	p__Firmicutes_A	0.928822254923365	p__Firmicutes_A	Correct-assignment	Phylum	0.99738219895288	Correct-assignment	1	0.9921875
GCA_017399145.1&&&JAFQEG010000010.1_12	p__Firmicutes_A	0.673126345274952	p__Firmicutes_A	Correct-assignment	Phylum	0.956873315363881	Correct-assignment	1	0.926892950391645
GCA_017399165.1&&&JAFQEF010000061.1_7	p__Verrucomicrobiota	0.998833333333333	p__Verrucomicrobiota	Correct-assignment	Phylum	0.979651162790698	Correct-assignment	0.998964976588541	0.973988439306358
GCA_017399305.1&&&JAFQDK010000029.1_30	p__Firmicutes_A	0.586494159680189	p__Firmicutes_A	Correct-assignment	Phylum	0.937669376693767	Correct-assignment	0.9984	0.933333333333333
GCA_017399355.1&&&JAFQCY010000114.1_1	p__Firmicutes_A	0.686017523056653	p__Firmicutes_A	Correct-assignment	Phylum	0.989208633093525	Correct-assignment	0.999	0.743243243243243
GCA_017399385.1&&&JAFQCS010000030.1_60	p__Bacteroidota	0.994039215686275	p__Bacteroidota	Correct-assignment	Phylum	0.939306358381503	Correct-assignment	1	0.958579881656805
GCA_017399625.1&&&JAFQBT010000027.1_4	p__Firmicutes_A	0.997966840675664	p__Firmicutes_A	Correct-assignment	Phylum	0.959785522788204	Correct-assignment	1	1.02578796561605
GCA_017399805.1&&&JAFQAY010000045.1_28	p__Firmicutes_A	0.917933333333333	p__Firmicutes_A	Correct-assignment	Phylum	0.991501416430595	Correct-assignment	1	0.945945945945946
GCA_017399885.1&&&JAFQAU010000237.1_3	p__Firmicutes_A	0.972600693962526	p__Firmicutes_A	Correct-assignment	Phylum	0.946175637393768	Correct-assignment	1	0.940845070422535
GCA_017400035.1&&&JAFQAJ010000063.1_10	p__Bacteroidota	0.992039215686275	p__Bacteroidota	Correct-assignment	Phylum	0.939306358381503	Correct-assignment	1	0.958579881656805
GCA_017400125.1&&&JAFQAB010000053.1_11	p__Spirochaetota	0.904166666666667	p__Spirochaetota	Correct-assignment	Phylum	0.909326424870466	Correct-assignment	1	0.941340782122905
GCA_017400565.1&&&JAFPSL010000030.1_2	p__Bacteroidota	1	p__Bacteroidota	Correct-assignment	Phylum	0.997058823529412	Correct-assignment	0.999857142857143	0.985294117647059
GCA_017401105.1&&&JAFPQV010000035.1_1	p__Proteobacteria	0.703611382286361	p__Proteobacteria	Correct-assignment	Phylum	0.845758354755784	Correct-assignment	1	0.948126801152738
GCA_017401265.1&&&JAFPQH010000124.1_10	p__Firmicutes_A	0.677989671439671	p__Firmicutes_A	Correct-assignment	Phylum	0.867532467532467	Correct-assignment	1	0.953623188405797
GCA_017402165.1&&&JAFPNE010000224.1_6	p__Firmicutes	0.873190947940948	p__Firmicutes	Correct-assignment	Phylum	0.944767441860465	Correct-assignment	1	0.947058823529412
GCA_017402445.1&&&JAFPME010000019.1_79	p__Bacteroidota	1	p__Bacteroidota	Correct-assignment	Phylum	0.991253644314869	Correct-assignment	0.999995391237272	1
GCA_017402845.1&&&JAFPLH010000094.1_16	p__Firmicutes_A	0.793920202020202	p__Firmicutes_A	Correct-assignment	Phylum	0.824561403508772	Correct-assignment	1	0.924157303370786
GCA_017402895.1&&&JAFPLG010000017.1_14	p__Bacteroidota	0.57222619047619	p__Bacteroidota	Correct-assignment	Phylum	1.01463414634146	Correct-assignment	0.994	0.615384615384615
GCA_017402995.1&&&JAFQOV010000015.1_85	p__Cyanobacteria	0.714628298118364	p__Cyanobacteria	Correct-assignment	Phylum	0.94017094017094	Correct-assignment	1	0.942857142857143
GCA_017403085.1&&&JAFQOQ010000021.1_81	p__Proteobacteria	0.999	p__Proteobacteria	Correct-assignment	Phylum	0.950138504155125	Correct-assignment	1	0.988472622478386
GCA_017403095.1&&&JAFQOS010000009.1_8	p__Firmicutes_A	0.912404115329115	p__Firmicutes_A	Correct-assignment	Phylum	0.991044776119403	Correct-assignment	1	0.939306358381503
GCA_017403985.1&&&JAFRDE010000021.1_8	p__Firmicutes_A	0.991452380952381	p__Firmicutes_A	Correct-assignment	Phylum	0.994666666666667	Correct-assignment	0.992	0.94910941475827
GCA_017404065.1&&&JAFRDB010000128.1_13	p__Firmicutes_A	0.842681532356532	p__Firmicutes_A	Correct-assignment	Phylum	0.948509485094851	Correct-assignment	1	1.00286532951289
GCA_017404335.1&&&JAFRCN010000001.1_43	p__Patescibacteria	0.992340517241379	p__Patescibacteria	Correct-assignment	Phylum	0.965116279069767	Correct-assignment	1	0.96231884057971
GCA_017404445.1&&&JAFRCI010000014.1_5	p__Firmicutes	0.864138585951086	p__Firmicutes	Correct-assignment	Phylum	0.945558739255014	Correct-assignment	0.997892381786733	0.967741935483871
GCA_017404555.1&&&JAFRCD010000003.1_25	p__Firmicutes	0.864138585951086	p__Firmicutes	Correct-assignment	Phylum	0.988023952095808	Correct-assignment	0.999101472695824	0.967741935483871
GCA_017404665.1&&&JAFRBX010000061.1_16	p__Firmicutes_A	0.992285714285714	p__Firmicutes_A	Correct-assignment	Phylum	0.994666666666667	Correct-assignment	0.992	0.94910941475827
GCA_017404725.1&&&JAFRBS010000029.1_23	p__Patescibacteria	0.925084722222222	p__Patescibacteria	Correct-assignment	Phylum	1.02089552238806	Correct-assignment	0.999492374727669	0.991304347826087
GCA_017404825.1&&&JAFRBP010000031.1_9	p__Firmicutes_A	0.999199329123116	p__Firmicutes_A	Correct-assignment	Phylum	0.989473684210526	Correct-assignment	1	0.956743002544529
GCA_017404985.1&&&JAFRBK010000045.1_6	p__Firmicutes_A	0.625323684883913	p__Firmicutes_A	Correct-assignment	Phylum	0.907407407407407	Correct-assignment	1	0.988472622478386
GCA_017405275.1&&&JAFRAR010000132.1_8	p__Spirochaetota	0.542055979292815	p__Spirochaetota	Correct-assignment	Phylum	0.962099125364432	Correct-assignment	0.989	0.91340782122905
GCA_017405305.1&&&JAFRAT010000008.1_67	p__Actinobacteriota	0.685542857142857	p__Actinobacteriota	Correct-assignment	Phylum	0.873015873015873	Correct-assignment	1	0.942196531791908
GCA_017405425.1&&&JAFRAL010000164.1_4	p__Spirochaetota	0.856202702063222	p__Spirochaetota	Correct-assignment	Phylum	1.00552486187845	Correct-assignment	1	0.94413407821229
GCA_017405425.1&&&JAFRAL010000171.1_14	p__Proteobacteria	0.272879885057471	p__Spirochaetota	Wrong-assignment	Phylum	0.501118568232662	Wrong-assignment	0.999656996229577	1
GCA_017405745.1&&&JAFQZW010000018.1_51	p__Bacteroidota	0.7228	p__Bacteroidota	Correct-assignment	Phylum	0.994285714285714	Correct-assignment	1	0.520958083832335
GCA_017405925.1&&&JAFQZP010000061.1_19	p__Actinobacteriota	0.994	p__Actinobacteriota	Correct-assignment	Phylum	1	Correct-assignment	0.999982581115099	1
GCA_017406005.1&&&JAFQZI010000015.1_14	p__Firmicutes_A	0.337940659340659	p__Firmicutes_A	Correct-assignment	Phylum	0.958217270194986	Correct-assignment	0.582333333333333	0.965014577259475
GCA_017406125.1&&&JAFQZC010000212.1_2	p__Proteobacteria	0.55452380952381	p__Synergistota	Wrong-assignment	Phylum	0.754901960784314	Wrong-assignment	0.908636933452412	0.704268292682927
GCA_017406465.1&&&JAFQYM010000017.1_150	p__Verrucomicrobiota	0.731586147186147	p__Verrucomicrobiota	Correct-assignment	Phylum	0.946268656716418	Correct-assignment	1	0.943452380952381
GCA_017406485.1&&&JAFQYK010000211.1_4	p__Firmicutes_A	0.842279220779221	p__Firmicutes_A	Correct-assignment	Phylum	0.912568306010929	Correct-assignment	0.99895	0.961876832844575
GCA_017406565.1&&&JAFQYG010000001.1_38	p__Patescibacteria	0.999965517241379	p__Patescibacteria	Correct-assignment	Phylum	1.00290697674419	Correct-assignment	0.999998404770223	1
GCA_017406935.1&&&JAFQXP010000147.1_11	p__Firmicutes	0.873357614607615	p__Firmicutes	Correct-assignment	Phylum	0.972049689440994	Correct-assignment	1	0.918918918918919
GCA_017406955.1&&&JAFQXM010000007.1_211	p__Firmicutes	0.90946369047619	p__Firmicutes	Correct-assignment	Phylum	0.955621301775148	Correct-assignment	1	0.927536231884058
GCA_017407325.1&&&JAFQWV010000009.1_87	p__Firmicutes_A	0.757611779839528	p__Firmicutes_A	Correct-assignment	Phylum	0.961764705882353	Correct-assignment	1	0.939655172413793
GCA_017407755.1&&&JAFQVY010000009.1_18	p__Firmicutes_A	0.948170695702147	p__Firmicutes_A	Correct-assignment	Phylum	1.00273224043716	Correct-assignment	1	0.955729166666667
GCA_017407885.1&&&JAFQVU010000147.1_3	p__Firmicutes_A	0.642308448540707	p__Firmicutes_A	Correct-assignment	Phylum	0.918421052631579	Correct-assignment	0.999875626511979	1
GCA_017407935.1&&&JAFQVO010000131.1_10	p__Firmicutes_A	0.713055126452495	p__Firmicutes_A	Correct-assignment	Phylum	0.823684210526316	Correct-assignment	1	0.872463768115942
GCA_017407995.1&&&JAFQVM010000023.1_84	p__Firmicutes_A	0.969684848484848	p__Firmicutes_A	Correct-assignment	Phylum	0.874331550802139	Correct-assignment	0.999	0.922857142857143
GCA_017408125.1&&&JAFQVG010000153.1_3	p__Firmicutes_A	0.941766323998582	p__Firmicutes_A	Correct-assignment	Phylum	0.997167138810198	Correct-assignment	1	0.951351351351351
GCA_017408185.1&&&JAFQVE010000180.1_3	p__Firmicutes_A	0.94309348984349	p__Firmicutes_A	Correct-assignment	Phylum	0.991525423728814	Correct-assignment	1	0.948648648648649
GCA_017408485.1&&&JAFQUM010000004.1_24	p__Firmicutes_A	0.818107142857143	p__Firmicutes_A	Correct-assignment	Phylum	1.00268817204301	Correct-assignment	1	1.00810810810811
GCA_017408585.1&&&JAFQUJ010000004.1_22	p__Firmicutes_A	0.464514285714286	p__Firmicutes_A	Correct-assignment	Phylum	0.911528150134048	Correct-assignment	0.994	0.918918918918919
GCA_017408945.1&&&JAFQTR010000147.1_3	p__Firmicutes_A	0.799083333333333	p__Firmicutes_A	Correct-assignment	Phylum	0.887434554973822	Correct-assignment	1	0.916216216216216
GCA_017408985.1&&&JAFQTO010000021.1_12	p__Firmicutes_A	0.908240845648604	p__Firmicutes_A	Correct-assignment	Phylum	1.00271002710027	Correct-assignment	0.99998835203776	1
GCA_017409405.1&&&JAFQSU010000078.1_15	p__Firmicutes_A	0.917933333333333	p__Firmicutes_A	Correct-assignment	Phylum	0.991501416430595	Correct-assignment	1	0.945945945945946
GCA_017409575.1&&&JAFQSM010000080.1_49	p__Firmicutes_A	0.812234199134199	p__Firmicutes_A	Correct-assignment	Phylum	0.921348314606742	Correct-assignment	1	0.931818181818182
GCA_017409875.1&&&JAFQRW010000017.1_85	p__Firmicutes_A	0.421677380952381	p__Firmicutes_A	Correct-assignment	Phylum	0.941690962099125	Correct-assignment	0.762	0.936231884057971
GCA_017410305.1&&&JAFQRD010000078.1_23	p__Firmicutes_A	0.676520635358793	p__Firmicutes_A	Correct-assignment	Phylum	0.940540540540541	Correct-assignment	0.999	0.991452991452991
GCA_017410625.1&&&JAFQQG010000092.1_5	p__Firmicutes_A	0.54028550458336	p__Firmicutes_A	Correct-assignment	Phylum	0.935483870967742	Correct-assignment	1	0.997134670487106
GCA_017410645.1&&&JAFQPK010000110.1_12	p__Bacteroidota	1	p__Bacteroidota	Correct-assignment	Phylum	0.994082840236686	Correct-assignment	1	0.988165680473373
GCA_017411045.1&&&JAFPNS010000222.1_8	p__Bacteroidota	0.999939370104812	p__Bacteroidota	Correct-assignment	Phylum	0.976811594202899	Correct-assignment	1	0.994100294985251
GCA_017411465.1&&&JAFQQA010000290.1_5	p__Firmicutes_A	0.870665476190476	p__Firmicutes_A	Correct-assignment	Phylum	0.893150684931507	Correct-assignment	0.997060541310541	0.953216374269006
GCA_017411585.1&&&JAFQPV010000015.1_7	p__Firmicutes_A	0.823312216648086	p__Firmicutes_A	Correct-assignment	Phylum	0.960339943342776	Correct-assignment	1	0.982404692082111
GCA_017411705.1&&&JAFQPP010000017.1_4	p__Firmicutes_A	0.977997176258577	p__Firmicutes_A	Correct-assignment	Phylum	0.973607038123167	Correct-assignment	1	0.954022988505747
GCA_017411905.1&&&JAFQPB010000005.1_6	p__Firmicutes_A	0.999983606557377	p__Firmicutes_A	Correct-assignment	Phylum	0.994550408719346	Correct-assignment	0.999997342355509	1
GCA_017411995.1&&&JAFQPA010000197.1_5	p__Firmicutes_A	0.998966840675664	p__Firmicutes_A	Correct-assignment	Phylum	0.927576601671309	Correct-assignment	0.999	0.942028985507246
GCA_017412085.1&&&JAFPYS010000013.1_17	p__Proteobacteria	0.996439743589744	p__Proteobacteria	Correct-assignment	Phylum	0.997101449275362	Correct-assignment	1	0.960893854748603
GCA_017412285.1&&&JAFPYG010000020.1_33	p__Bacteroidota	0.986438888888889	p__Bacteroidota	Correct-assignment	Phylum	0.945244956772334	Correct-assignment	1	0.97910447761194
GCA_017412305.1&&&JAFPYH010000060.1_1	p__Bacteroidota	0.9784	p__Bacteroidota	Correct-assignment	Phylum	0.946478873239437	Correct-assignment	0.998821078431372	0.976470588235294
GCA_017412365.1&&&JAFPYC010000038.1_31	p__Proteobacteria	0.818285040369108	p__Proteobacteria	Correct-assignment	Phylum	0.931398416886544	Correct-assignment	0.998854016913319	0.997175141242938
GCA_017412445.1&&&JAFPYA010000080.1_21	p__Firmicutes_A	0.317268817052513	p__Firmicutes_A	Correct-assignment	Phylum	0.96234309623431	Correct-assignment	0.811	0.660869565217391
GCA_017412585.1&&&JAFPXK010000063.1_10	p__Firmicutes_A	0.997154121863799	p__Firmicutes_A	Correct-assignment	Phylum	0.983651226158038	Correct-assignment	1	0.975675675675676
GCA_017412665.1&&&JAFPWW010000029.1_4	p__Spirochaetota	0.542055979292815	p__Spirochaetota	Correct-assignment	Phylum	0.962099125364432	Correct-assignment	0.989	0.91340782122905
GCA_017412905.1&&&JAFPVH010000062.1_11	p__Bacteroidota	0.999850970017637	p__Bacteroidota	Correct-assignment	Phylum	0.982608695652174	Correct-assignment	1	0.997058823529412
GCA_017413235.1&&&JAFPUB010000013.1_18	p__Bacteroidota	0.999782608695652	p__Bacteroidota	Correct-assignment	Phylum	0.956647398843931	Correct-assignment	0.999	0.973529411764706
GCA_017413545.1&&&JAFPTA010000098.1_4	p__Firmicutes_A	0.31683288835748	p__Firmicutes_C	Wrong-assignment	Phylum	0.873278236914601	Wrong-assignment	0.99	0.910919540229885
GCA_017413965.1&&&JAFPRO010000115.1_5	p__Bacteroidota	0.625900336457582	p__Bacteroidota	Correct-assignment	Phylum	0.868217054263566	Correct-assignment	0.999	0.994082840236686
GCA_017414025.1&&&JAFPQY010000145.1_4	p__Firmicutes	0.389809523809524	p__Firmicutes_A	Wrong-assignment	Phylum	0.876344086021505	Wrong-assignment	0.726	0.92463768115942
GCA_017414435.1&&&JAFQMN010000006.1_101	p__Firmicutes_A	0.647966498385291	p__Firmicutes_A	Correct-assignment	Phylum	0.968838526912181	Correct-assignment	1	0.985590778097983
GCA_017414585.1&&&JAFQLN010000158.1_14	p__Firmicutes_A	0.790882936507936	p__Firmicutes_A	Correct-assignment	Phylum	0.886243386243386	Correct-assignment	1	0.925287356321839
GCA_017414595.1&&&JAFQLM010000153.1_3	p__Firmicutes_A	0.308632313242313	p__Firmicutes_B	Wrong-assignment	Phylum	0.985849056603774	Correct-assignment	0.565833333333333	0.605797101449275
GCA_017414795.1&&&JAFQJR010000002.1_36	p__Bacteroidota	0.99996875	p__Bacteroidota	Correct-assignment	Phylum	0.994169096209913	Correct-assignment	0.999968253968254	1.00294117647059
GCA_017414965.1&&&JAFQJL010000009.1_20	p__Firmicutes_A	0.809366243248856	p__Firmicutes_A	Correct-assignment	Phylum	0.958656330749354	Correct-assignment	1	0.966145833333333
GCA_017415125.1&&&JAFQIZ010000028.1_67	p__Firmicutes_C	0.991946748941367	p__Firmicutes_C	Correct-assignment	Phylum	0.997101449275362	Correct-assignment	1	0.988505747126437
GCA_017415145.1&&&JAFQJE010000019.1_14	p__Firmicutes_A	0.670185017431399	p__Firmicutes_A	Correct-assignment	Phylum	0.925925925925926	Correct-assignment	1	0.925925925925926
GCA_017415165.1&&&JAFQIY010000049.1_31	p__Firmicutes_A	0.913829365079365	p__Firmicutes_A	Correct-assignment	Phylum	0.786729857819905	Correct-assignment	0.999	0.947214076246334
GCA_017415325.1&&&JAFQGY010000292.1_2	p__Firmicutes_A	0.617936222111222	p__Firmicutes_A	Correct-assignment	Phylum	0.887139107611549	Correct-assignment	0.9889	0.92507204610951
GCA_017415425.1&&&JAFQGT010000019.1_85	p__Firmicutes_A	0.983983606557377	p__Firmicutes_A	Correct-assignment	Phylum	0.994550408719346	Correct-assignment	1	0.986486486486487
GCA_017415485.1&&&JAFQGP010000009.1_60	p__Firmicutes_A	0.88042896255791	p__Firmicutes_A	Correct-assignment	Phylum	0.915068493150685	Correct-assignment	1	0.922190201729107
GCA_017415555.1&&&JAFQGF010000054.1_17	p__Verrucomicrobiota	0.980121212121212	p__Verrucomicrobiota	Correct-assignment	Phylum	0.879895561357702	Correct-assignment	0.99924673669835	0.973988439306358
GCA_017415685.1&&&JAFQFJ010000043.1_5	p__Firmicutes_A	0.964341991341991	p__Firmicutes_A	Correct-assignment	Phylum	0.991847826086957	Correct-assignment	1	0.986486486486487
GCA_017416145.1&&&JAFQDD010000016.1_62	p__Spirochaetota	0.803866666666667	p__Spirochaetota	Correct-assignment	Phylum	0.899244332493703	Correct-assignment	1	0.937007874015748
GCA_017416485.1&&&JAFQCH010000016.1_29	p__Firmicutes_A	0.877408333333333	p__Firmicutes_A	Correct-assignment	Phylum	0.93368700265252	Correct-assignment	1	1.002849002849
GCA_017416635.1&&&JAFQBQ010000103.1_15	p__Proteobacteria	0.92313331553504	p__Proteobacteria	Correct-assignment	Phylum	0.988668555240793	Correct-assignment	0.999970757998108	1
GCA_017416845.1&&&JAFQBA010000025.1_25	p__Firmicutes_A	0.687789754689755	p__Firmicutes_A	Correct-assignment	Phylum	0.931318681318681	Correct-assignment	0.996080665047637	0.950146627565982
GCA_017416885.1&&&JAFQAM010000352.1_4	p__Firmicutes_A	0.268335989010989	p__Firmicutes_A	Correct-assignment	Phylum	0.959128065395095	Correct-assignment	0.609833333333333	0.943699731903485
GCA_017417045.1&&&JAFPZZ010000002.1_143	p__Firmicutes_A	0.83173108974359	p__Firmicutes_A	Correct-assignment	Phylum	0.988980716253444	Correct-assignment	1	0.983561643835616
GCA_017417055.1&&&JAFPZX010000020.1_21	p__Chloroflexota	0.418949786324786	p__Chloroflexota	Correct-assignment	Phylum	0.935233160621762	Correct-assignment	0.973621453900709	0.997237569060773
GCA_017417215.1&&&JAFPZP010000061.1_5	p__Firmicutes_A	0.340586904761905	p__Riflebacteria	Wrong-assignment	Phylum	0.893150684931507	Wrong-assignment	0.507179671309083	0.956011730205279
GCA_017417265.1&&&JAFPZM010000087.1_1	p__Spirochaetota	0.542055979292815	p__Spirochaetota	Correct-assignment	Phylum	0.976331360946746	Correct-assignment	0.958	0.91340782122905
GCA_017417765.1&&&JAFOPC010000175.1_5	p__Firmicutes_A	0.999900609756098	p__Firmicutes_A	Correct-assignment	Phylum	0.997282608695652	Correct-assignment	1	0.955729166666667
GCA_017417785.1&&&JAFOPD010000010.1_18	p__Firmicutes_A	0.963993992248062	p__Firmicutes_A	Correct-assignment	Phylum	0.931693989071038	Correct-assignment	1	0.959654178674352
GCA_017418455.1&&&JAFONN010000062.1_11	p__Proteobacteria	0.999245238095238	p__Proteobacteria	Correct-assignment	Phylum	1	Correct-assignment	0.999982581115099	1
GCA_017418645.1&&&JAFOND010000149.1_19	p__Firmicutes_A	0.962249830888066	p__Firmicutes_A	Correct-assignment	Phylum	0.949860724233983	Correct-assignment	0.997551515151515	0.974285714285714
GCA_017418765.1&&&JAFOMV010000273.1_2	p__Firmicutes_A	0.99465	p__Firmicutes_A	Correct-assignment	Phylum	0.94949494949495	Correct-assignment	0.999	0.944723618090452
GCA_017418905.1&&&JAFOMO010000187.1_9	p__Firmicutes_A	0.805969951393636	p__Firmicutes_A	Correct-assignment	Phylum	0.829516539440204	Correct-assignment	0.999890996431652	0.950146627565982
GCA_017419165.1&&&JAFOLW010000049.1_7	p__Firmicutes	0.972383516483517	p__Firmicutes	Correct-assignment	Phylum	0.956268221574344	Correct-assignment	1	0.950724637681159
GCA_017419325.1&&&JAFOLN010000304.1_5	p__Firmicutes_A	0.893101623376623	p__Firmicutes_A	Correct-assignment	Phylum	0.983379501385042	Correct-assignment	0.999	0.959459459459459
GCA_017419365.1&&&JAFOLL010000128.1_7	p__Firmicutes_A	0.54790691995692	p__Firmicutes_A	Correct-assignment	Phylum	0.935309973045822	Correct-assignment	1	0.994269340974212
GCA_017419585.1&&&JAFOKX010000123.1_11	p__Proteobacteria	0.9998383726647	p__Proteobacteria	Correct-assignment	Phylum	0.959128065395095	Correct-assignment	0.999989884591496	1
GCA_017419765.1&&&JAFOKN010000571.1_2	p__Firmicutes_A	0.799327014652015	p__Firmicutes_A	Correct-assignment	Phylum	0.919896640826873	Correct-assignment	1	0.918918918918919
GCA_017420045.1&&&JAFOJV010000316.1_6	p__Firmicutes	0.929230962991257	p__Firmicutes	Correct-assignment	Phylum	0.967261904761905	Correct-assignment	1	0.942028985507246
GCA_017420125.1&&&JAFOJR010000077.1_1	p__Firmicutes_A	0.921533333333333	p__Firmicutes_A	Correct-assignment	Phylum	0.990291262135922	Correct-assignment	0.995	0.831908831908832
GCA_017420485.1&&&JAFOIZ010000163.1_23	p__Firmicutes	0.992220238095238	p__Firmicutes	Correct-assignment	Phylum	0.956896551724138	Correct-assignment	1	0.943342776203966
GCA_017420675.1&&&JAFOIB010000218.1_6	p__Firmicutes_A	0.748353597308489	p__Firmicutes_A	Correct-assignment	Phylum	0.952631578947368	Correct-assignment	1	0.972067039106145
GCA_017420685.1&&&JAFOHY010000029.1_9	p__Actinobacteriota	0.39667907239819	p__Actinobacteriota	Correct-assignment	Phylum	0.93371757925072	Correct-assignment	0.991	0.918840579710145
GCA_017421085.1&&&JAFQMU010000108.1_2	p__Desulfobacterota_I	0.70125873015873	p__Desulfobacterota_I	Correct-assignment	Phylum	0.886649874055416	Correct-assignment	0.994	0.997167138810198
GCA_017421325.1&&&JAFOJO010000013.1_16	p__Patescibacteria	0.999965517241379	p__Patescibacteria	Correct-assignment	Phylum	0.959183673469388	Correct-assignment	0.999583333333333	0.944927536231884
GCA_017421745.1&&&JAFOHS010000065.1_2	p__Actinobacteriota	0.953333333333333	p__Actinobacteriota	Correct-assignment	Phylum	0.918256130790191	Correct-assignment	1	0.96011396011396
GCA_017423025.1&&&JAFPGC010000019.1_11	p__Bacteroidota	1	p__Bacteroidota	Correct-assignment	Phylum	0.982456140350877	Correct-assignment	0.999826086956522	0.979591836734694
GCA_017423765.1&&&JAFPCX010000148.1_2	p__Bacteroidota	0.995083333333333	p__Bacteroidota	Correct-assignment	Phylum	0.957142857142857	Correct-assignment	1	1.00600600600601
GCA_017423885.1&&&JAFPCJ010000136.1_3	p__Firmicutes_A	0.842862554112554	p__Firmicutes_A	Correct-assignment	Phylum	1.0130890052356	Correct-assignment	1	1.0078125
GCA_017425065.1&&&JAFPJV010000032.1_8	p__Bacteroidota	0.998	p__Bacteroidota	Correct-assignment	Phylum	0.988165680473373	Correct-assignment	1	0.991097922848665
GCA_017425325.1&&&JAFONR010000033.1_10	p__Firmicutes_A	0.986758333333333	p__Firmicutes_A	Correct-assignment	Phylum	0.920110192837466	Correct-assignment	1	0.954285714285714
GCA_017427125.1&&&JAFRTN010000111.1_8	p__Firmicutes_A	0.941019810744811	p__Firmicutes_A	Correct-assignment	Phylum	1.00519480519481	Correct-assignment	0.99998835203776	1
GCA_017427165.1&&&JAFRTK010000165.1_7	p__Firmicutes_A	0.603574606387764	p__Firmicutes_A	Correct-assignment	Phylum	0.901856763925729	Correct-assignment	1	0.979827089337176
GCA_017427185.1&&&JAFRTJ010000023.1_48	p__Bacteroidota	0.99756295025729	p__Bacteroidota	Correct-assignment	Phylum	0.997093023255814	Correct-assignment	0.999943661971831	0.997093023255814
GCA_017427465.1&&&JAFRST010000048.1_15	p__Firmicutes_A	0.627528350788285	p__Firmicutes_A	Correct-assignment	Phylum	0.917553191489362	Correct-assignment	1	1.01173020527859
GCA_017427505.1&&&JAFRSQ010000038.1_2	p__Firmicutes_A	0.548901726726727	p__Firmicutes_A	Correct-assignment	Phylum	0.930167597765363	Correct-assignment	0.9997	0.976539589442815
GCA_017427575.1&&&JAFRSN010000074.1_3	p__Proteobacteria	0.272879885057471	p__Spirochaetota	Wrong-assignment	Phylum	0.501118568232662	Wrong-assignment	0.999656996229577	1
GCA_017427575.1&&&JAFRSN010000167.1_1	p__Patescibacteria	0.207189898989899	p__Spirochaetota	Wrong-assignment	Phylum	1	Correct-assignment	0.567169627921292	0.632835820895522
GCA_017427645.1&&&JAFRSI010000065.1_7	p__Firmicutes_A	0.984216233665042	p__Firmicutes_A	Correct-assignment	Phylum	0.989189189189189	Correct-assignment	1	0.983783783783784
GCA_017427775.1&&&JAFRSD010000013.1_73	p__Firmicutes_A	0.963149839060163	p__Firmicutes_A	Correct-assignment	Phylum	0.997134670487106	Correct-assignment	0.999999548736462	0.994285714285714
GCA_017428025.1&&&JAFRRO010000024.1_8	p__Firmicutes_A	0.702703114478115	p__Firmicutes_A	Correct-assignment	Phylum	0.905292479108635	Correct-assignment	1	0.947214076246334
GCA_017428055.1&&&JAFRRN010000097.1_9	p__Bacteroidota	1	p__Bacteroidota	Correct-assignment	Phylum	0.991279069767442	Correct-assignment	0.999719532563872	1.00294117647059
GCA_017428105.1&&&JAFRRM010000035.1_21	p__Firmicutes_A	0.968911266224427	p__Firmicutes_A	Correct-assignment	Phylum	1	Correct-assignment	0.999975407215444	0.955307262569832
GCA_017428155.1&&&JAFRRJ010000007.1_11	p__Firmicutes_A	0.638423924654157	p__Firmicutes_A	Correct-assignment	Phylum	0.931216931216931	Correct-assignment	1	0.96
GCA_017428325.1&&&JAFRRA010000001.1_94	p__Bacteroidota	0.99125	p__Bacteroidota	Correct-assignment	Phylum	0.942528735632184	Correct-assignment	0.999	0.970326409495549
GCA_017428365.1&&&JAFRQZ010000020.1_44	p__Bacteroidota	0.998355764956198	p__Bacteroidota	Correct-assignment	Phylum	0.979591836734694	Correct-assignment	0.999936239103362	0.991150442477876
GCA_017428395.1&&&JAFRQY010000028.1_40	p__Firmicutes	0.433666666666667	p__Firmicutes	Correct-assignment	Phylum	0.982456140350877	Correct-assignment	0.994	0.845921450151057
GCA_017428485.1&&&JAFRQT010000014.1_79	p__Firmicutes	0.915249112978525	p__Firmicutes	Correct-assignment	Phylum	0.944927536231884	Correct-assignment	1	0.958823529411765
GCA_017428605.1&&&JAFRQO010000079.1_43	p__Bacteroidota	0.99972337033538	p__Bacteroidota	Correct-assignment	Phylum	0.997032640949555	Correct-assignment	1	0.988235294117647
GCA_017428905.1&&&JAFRPX010000008.1_24	p__Bacteroidota	0.988835405822248	p__Bacteroidota	Correct-assignment	Phylum	0.949860724233983	Correct-assignment	0.99980742913001	0.991279069767442
GCA_017429375.1&&&JAFRPD010000085.1_4	p__Firmicutes_A	0.9989375	p__Firmicutes_A	Correct-assignment	Phylum	1.01671309192201	Correct-assignment	0.999998404770223	1
GCA_017429405.1&&&JAFROZ010000079.1_5	p__Bacteroidota	0.998614035087719	p__Bacteroidota	Correct-assignment	Phylum	0.988372093023256	Correct-assignment	1	1.00890207715134
GCA_017429445.1&&&JAFROV010000023.1_145	p__Firmicutes_A	0.987362637627561	p__Firmicutes_A	Correct-assignment	Phylum	0.994186046511628	Correct-assignment	0.999704714640198	0.977142857142857
GCA_017429505.1&&&JAFROW010000004.1_86	p__Firmicutes_A	0.959393609661228	p__Firmicutes_A	Correct-assignment	Phylum	0.945868945868946	Correct-assignment	0.998944444444444	0.96231884057971
GCA_017429605.1&&&JAFROQ010000031.1_40	p__Firmicutes_A	0.704703114478115	p__Firmicutes_A	Correct-assignment	Phylum	0.905292479108635	Correct-assignment	1	0.947214076246334
GCA_017429695.1&&&JAFROK010000049.1_137	p__Firmicutes_A	0.58680110211426	p__Firmicutes_A	Correct-assignment	Phylum	0.904255319148936	Correct-assignment	1	0.979827089337176
GCA_017430125.1&&&JAFRNN010000002.1_51	p__Bacteroidota	0.91920493025493	p__Bacteroidota	Correct-assignment	Phylum	0.89159891598916	Correct-assignment	1	0.949704142011834
GCA_017430125.1&&&JAFRNN010000024.1_93	p__Bacteroidota	1	p__Bacteroidota	Correct-assignment	Phylum	0.98567335243553	Correct-assignment	0.999956113838385	1
GCA_017430155.1&&&JAFRNO010000207.1_1	p__Verrucomicrobiota	0.811976190476191	p__Verrucomicrobiota	Correct-assignment	Phylum	0.958333333333333	Correct-assignment	1	0.794642857142857
GCA_017430305.1&&&JAFRNG010000035.1_130	p__Firmicutes_A	0.999843495934959	p__Firmicutes_A	Correct-assignment	Phylum	0.9975	Correct-assignment	1	1.00251256281407
GCA_017431145.1&&&JAFRLQ010000053.1_100	p__Firmicutes_A	0.76918806008806	p__Firmicutes_A	Correct-assignment	Phylum	1	Correct-assignment	0.999828577261436	0.991329479768786
GCA_017431225.1&&&JAFRLM010000022.1_111	p__Firmicutes	0.859605152018524	p__Firmicutes	Correct-assignment	Phylum	0.964809384164223	Correct-assignment	1	0.939130434782609
GCA_017431245.1&&&JAFRLL010000033.1_6	p__Firmicutes	0.860979487179487	p__Firmicutes	Correct-assignment	Phylum	0.96031746031746	Correct-assignment	0.996	0.695652173913043
GCA_017431255.1&&&JAFRLI010000259.1_1	p__Verrucomicrobiota	0.639080170682731	p__Verrucomicrobiota	Correct-assignment	Phylum	0.892761394101877	Correct-assignment	1	0.951428571428571
GCA_017431325.1&&&JAFRLG010000281.1_7	p__Firmicutes	0.987243377483444	p__Firmicutes	Correct-assignment	Phylum	0.936599423631124	Correct-assignment	0.999728571428572	0.942028985507246
GCA_017431585.1&&&JAFRKU010000039.1_7	p__Patescibacteria	0.475750757575758	p__Patescibacteria	Correct-assignment	Phylum	0.923295454545455	Correct-assignment	0.931416666666667	0.944767441860465
GCA_017432405.1&&&JAFRJF010000217.1_3	p__Firmicutes_A	0.782911616993482	p__Firmicutes_A	Correct-assignment	Phylum	0.93029490616622	Correct-assignment	1	0.991428571428571
GCA_017432515.1&&&JAFRIZ010000025.1_25	p__Firmicutes_A	0.889645182153739	p__Firmicutes_A	Correct-assignment	Phylum	0.926829268292683	Correct-assignment	0.999305555555556	0.94017094017094
GCA_017432735.1&&&JAFRIO010000165.1_48	p__Verrucomicrobiota	0.855256540088721	p__Verrucomicrobiota	Correct-assignment	Phylum	0.935860058309038	Correct-assignment	1	0.955357142857143
GCA_017432825.1&&&JAFRIJ010000002.1_50	p__Firmicutes	0.787296428571429	p__Firmicutes	Correct-assignment	Phylum	0.909604519774011	Correct-assignment	1	0.933333333333333
GCA_017432895.1&&&JAFRIG010000053.1_18	p__Firmicutes	0.931313689088689	p__Firmicutes	Correct-assignment	Phylum	0.965116279069767	Correct-assignment	1	0.96231884057971
GCA_017433095.1&&&JAFRHU010000028.1_18	p__Firmicutes_A	0.712942705442706	p__Firmicutes_A	Correct-assignment	Phylum	0.902777777777778	Correct-assignment	1	0.944281524926686
GCA_017433225.1&&&JAFRHS010000010.1_27	p__Firmicutes_A	0.999788603472577	p__Firmicutes_A	Correct-assignment	Phylum	0.989417989417989	Correct-assignment	1	0.973958333333333
GCA_017433945.1&&&JAFRGH010000077.1_10	p__Firmicutes_A	0.762180905695611	p__Firmicutes_A	Correct-assignment	Phylum	1.02234636871508	Correct-assignment	1	1.0027397260274
GCA_017434085.1&&&JAFRFY010000043.1_27	p__Firmicutes_A	0.679251984126984	p__Firmicutes_A	Correct-assignment	Phylum	0.893899204244032	Correct-assignment	1	0.979472140762463
GCA_017434435.1&&&JAFRFI010000050.1_3	p__Firmicutes_A	0.745903188967895	p__Firmicutes_A	Correct-assignment	Phylum	0.969359331476323	Correct-assignment	0.996	0.92972972972973
GCA_017434945.1&&&JAFSFX010000006.1_12	p__Firmicutes_A	0.993877622377622	p__Firmicutes_A	Correct-assignment	Phylum	1.0026455026455	Correct-assignment	1	0.986979166666667
GCA_017435185.1&&&JAFSFN010000037.1_1	p__Firmicutes_A	0.28115205026455	p__Firmicutes_A	Correct-assignment	Phylum	1	Correct-assignment	0.963614995618458	0.548387096774194
GCA_017435375.1&&&JAFSFF010000543.1_3	p__Planctomycetota	0.757141904761905	p__Planctomycetota	Correct-assignment	Phylum	0.870801033591731	Correct-assignment	0.999	0.910112359550562
GCA_017435425.1&&&JAFSFC010000075.1_24	p__Firmicutes_A	0.932013344226579	p__Firmicutes_A	Correct-assignment	Phylum	0.997442455242967	Correct-assignment	1	1.05405405405405
GCA_017435505.1&&&JAFSEZ010000022.1_43	p__Verrucomicrobiota	0.995443006993007	p__Verrucomicrobiota	Correct-assignment	Phylum	0.765765765765766	Correct-assignment	1	0.982658959537572
GCA_017435905.1&&&JAFSEB010000078.1_38	p__Firmicutes_A	0.820189490719455	p__Firmicutes_A	Correct-assignment	Phylum	0.956521739130435	Correct-assignment	1	0.962099125364432
GCA_017436305.1&&&JAFSDJ010000066.1_26	p__Firmicutes_A	0.987533333333333	p__Firmicutes_A	Correct-assignment	Phylum	0.969101123595506	Correct-assignment	1	0.99135446685879
GCA_017436845.1&&&JAFSCJ010000009.1_12	p__Bacteroidota	0.960066666666667	p__Bacteroidota	Correct-assignment	Phylum	0.936675461741425	Correct-assignment	1	0.973529411764706
GCA_017436885.1&&&JAFSCG010000142.1_16	p__Firmicutes_A	0.405252813852814	p__Firmicutes_A	Correct-assignment	Phylum	0.908847184986595	Correct-assignment	0.864714285714286	0.930434782608696
GCA_017436915.1&&&JAFSCE010000009.1_12	p__Firmicutes_A	0.877574388623073	p__Firmicutes_A	Correct-assignment	Phylum	0.927318295739348	Correct-assignment	0.9976	0.963541666666667
GCA_017437005.1&&&JAFSBZ010000042.1_58	p__Firmicutes_A	0.865890873015873	p__Firmicutes_A	Correct-assignment	Phylum	1	Correct-assignment	0.999975407215444	0.9625
GCA_017437065.1&&&JAFSBX010000076.1_212	p__Firmicutes_A	0.957151265401265	p__Firmicutes_A	Correct-assignment	Phylum	0.904109589041096	Correct-assignment	0.998722222222222	0.951008645533141
GCA_017437345.1&&&JAFSBJ010000103.1_1	p__Firmicutes_A	0.659850333901677	p__Firmicutes_A	Correct-assignment	Phylum	0.916666666666667	Correct-assignment	0.98	0.774193548387097
GCA_017437385.1&&&JAFSBH010000177.1_7	p__Firmicutes_A	0.969971794871795	p__Firmicutes_A	Correct-assignment	Phylum	1.01072386058981	Correct-assignment	0.996	0.981770833333333
GCA_017437425.1&&&JAFRYY010000206.1_10	p__Spirochaetota	0.542055979292815	p__Spirochaetota	Correct-assignment	Phylum	0.973214285714286	Correct-assignment	0.983823550632374	0.910614525139665
GCA_017437745.1&&&JAFRYI010000008.1_116	p__Firmicutes_A	0.913261684149184	p__Firmicutes_A	Correct-assignment	Phylum	1.01108033240997	Correct-assignment	1	1.0195530726257
GCA_017438185.1&&&JAFRWC010000197.1_15	p__Spirochaetota	0.880333333333333	p__Spirochaetota	Correct-assignment	Phylum	0.813211845102506	Correct-assignment	1	0.955307262569832
GCA_017438285.1&&&JAFRVY010000033.1_30	p__Firmicutes_A	0.918014285714286	p__Firmicutes_A	Correct-assignment	Phylum	0.954177897574124	Correct-assignment	1	0.988826815642458
GCA_017438305.1&&&JAFRVX010000130.1_1	p__Proteobacteria	0.282510034108962	p__Firmicutes_A	Wrong-assignment	Phylum	0.580952380952381	Wrong-assignment	0.84075	0.769716088328076
GCA_017438365.1&&&JAFRVV010000050.1_2	p__Firmicutes_A	0.531891813038292	p__Firmicutes_A	Correct-assignment	Phylum	0.866323907455013	Correct-assignment	0.997	0.962857142857143
GCA_017438635.1&&&JAFRUZ010000007.1_59	p__Firmicutes	0.667208853747878	p__Firmicutes	Correct-assignment	Phylum	0.946428571428571	Correct-assignment	1	0.921739130434783
GCA_017438755.1&&&JAFRUT010000072.1_23	p__Bacteroidota	1	p__Bacteroidota	Correct-assignment	Phylum	1.00294985250737	Correct-assignment	1	0.979827089337176
GCA_017439005.1&&&JAFRTZ010000041.1_79	p__Firmicutes_A	0.998012056737589	p__Firmicutes_A	Correct-assignment	Phylum	0.997282608695652	Correct-assignment	1	0.991891891891892
GCA_017439015.1&&&JAFRUG010000115.1_13	p__Firmicutes_A	0.975061274509804	p__Firmicutes_A	Correct-assignment	Phylum	0.927777777777778	Correct-assignment	1	0.942363112391931
GCA_017439085.1&&&JAFRTU010000005.1_25	p__Firmicutes_A	0.548901726726727	p__Firmicutes_A	Correct-assignment	Phylum	0.930167597765363	Correct-assignment	0.9997	0.976539589442815
GCA_017439205.1&&&JAFRSZ010000056.1_2	p__Firmicutes_A	0.985516666666667	p__Firmicutes_A	Correct-assignment	Phylum	1.03703703703704	Correct-assignment	1	0.997455470737914
GCA_017439645.1&&&JAFSIT010000418.1_7	p__Firmicutes_A	0.710741194152064	p__Firmicutes_A	Correct-assignment	Phylum	0.861702127659574	Correct-assignment	1	0.938775510204082
GCA_017439985.1&&&JAFSIC010000049.1_60	p__Firmicutes_A	0.718024906964381	p__Firmicutes_A	Correct-assignment	Phylum	0.848563968668407	Correct-assignment	1	0.947214076246334
GCA_017440405.1&&&JAFSHG010000074.1_8	p__Firmicutes_A	0.470509255478821	p__Firmicutes_A	Correct-assignment	Phylum	0.956772334293948	Correct-assignment	0.94171746031746	0.953079178885631
GCA_017440705.1&&&JAFSGT010000165.1_1	p__Firmicutes_A	0.286783210991907	p__Firmicutes_B	Wrong-assignment	Phylum	0.99537037037037	Correct-assignment	0.966279365079365	0.614942528735632
GCA_017440765.1&&&JAFSGO010000072.1_6	p__Firmicutes_A	0.842033362982047	p__Firmicutes_A	Correct-assignment	Phylum	0.87467362924282	Correct-assignment	1	0.961876832844575
GCA_017440905.1&&&JAFSGI010000127.1_1	p__Firmicutes_A	0.431952049024738	p__Firmicutes_A	Correct-assignment	Phylum	0.991228070175439	Correct-assignment	0.934	0.610810810810811
GCA_017441205.1&&&JAFRYG010000057.1_30	p__Myxococcota	0.625477403152403	p__Myxococcota	Correct-assignment	Phylum	0.92032967032967	Correct-assignment	1	0.971014492753623
GCA_017441465.1&&&JAFRXT010000032.1_11	p__Firmicutes_A	0.86140057997558	p__Firmicutes_A	Correct-assignment	Phylum	0.946969696969697	Correct-assignment	1	0.947214076246334
GCA_017441475.1&&&JAFRXU010000122.1_2	p__Proteobacteria	0.511595238095238	p__Synergistota	Wrong-assignment	Phylum	0.789297658862876	Wrong-assignment	0.852	0.719512195121951
GCA_017441525.1&&&JAFRXJ010000018.1_54	p__Firmicutes	0.886923913043478	p__Firmicutes	Correct-assignment	Phylum	0.996941896024465	Correct-assignment	1	0.987878787878788
GCA_017441645.1&&&JAFRWX010000045.1_14	p__Firmicutes_A	0.669856742917447	p__Firmicutes_A	Correct-assignment	Phylum	0.900783289817232	Correct-assignment	0.999888888888889	0.982905982905983
GCA_017441715.1&&&JAFRWS010000130.1_12	p__Firmicutes_A	0.336394466403162	p__Firmicutes_A	Correct-assignment	Phylum	0.718487394957983	Correct-assignment	0.531	0.501466275659824
GCA_017441825.1&&&JAFRVD010000026.1_23	p__Firmicutes_A	0.907122445038621	p__Firmicutes_A	Correct-assignment	Phylum	0.915989159891599	Correct-assignment	1	0.951008645533141
GCA_017441845.1&&&JAFRVB010000008.1_143	p__Firmicutes	0.856800226162726	p__Firmicutes	Correct-assignment	Phylum	0.947058823529412	Correct-assignment	1	0.938775510204082
GCA_017442025.1&&&JAFSBD010000006.1_8	p__Firmicutes_A	0.56164640686684	p__Firmicutes_A	Correct-assignment	Phylum	0.883783783783784	Correct-assignment	0.999	0.936962750716332
GCA_017442105.1&&&JAFSAX010000186.1_4	p__Firmicutes_C	0.928861100526524	p__Firmicutes_C	Correct-assignment	Phylum	0.976744186046512	Correct-assignment	1	0.971098265895954
GCA_017442105.1&&&JAFSAX010000234.1_28	p__Proteobacteria	0.229905462184874	p__Firmicutes_C	Wrong-assignment	Phylum	0.528384279475983	Wrong-assignment	0.795922222222222	0.711764705882353
GCA_017442125.1&&&JAFSAV010000014.1_245	p__Bacteroidota	0.999981188287368	p__Bacteroidota	Correct-assignment	Phylum	0.988338192419825	Correct-assignment	1	0.997058823529412
GCA_017442285.1&&&JAFSAA010000033.1_49	p__Firmicutes_A	0.852306349206349	p__Firmicutes_A	Correct-assignment	Phylum	0.84010152284264	Correct-assignment	0.999	0.93841642228739
GCA_017442305.1&&&JAFRZY010000026.1_8	p__Firmicutes	0.882682656232656	p__Firmicutes	Correct-assignment	Phylum	0.92	Correct-assignment	0.999490196078431	0.935860058309038
GCA_017442445.1&&&JAFRZS010000192.1_4	p__Firmicutes_A	0.873665476190476	p__Firmicutes_A	Correct-assignment	Phylum	0.893150684931507	Correct-assignment	0.997060541310541	0.953216374269006
GCA_017442685.1&&&JAFRZI010000069.1_1	p__Firmicutes_A	0.440111864577054	p__Firmicutes_A	Correct-assignment	Phylum	1.00354609929078	Correct-assignment	0.94487467987943	0.71105527638191
GCA_017442875.1&&&JAFSPN010000068.1_2	p__Firmicutes	0.827984232449822	p__Firmicutes	Correct-assignment	Phylum	0.964285714285714	Correct-assignment	1	0.933333333333333
GCA_017443045.1&&&JAFSPE010000010.1_23	p__Proteobacteria	0.457305383022774	p__Synergistota	Wrong-assignment	Phylum	0.781569965870307	Wrong-assignment	0.955312866810052	0.698170731707317
GCA_017443145.1&&&JAFSPA010000006.1_124	p__Bacteroidota	0.998833333333333	p__Bacteroidota	Correct-assignment	Phylum	1.00297619047619	Correct-assignment	0.999939024390244	0.997041420118343
GCA_017443385.1&&&JAFRTB010000296.1_1	p__Firmicutes_A	0.669600534188034	p__Firmicutes_A	Correct-assignment	Phylum	0.99644128113879	Correct-assignment	0.999	0.785507246376812
GCA_017443695.1&&&JAFSYF010000243.1_5	p__Firmicutes_A	0.979991666666667	p__Firmicutes_A	Correct-assignment	Phylum	0.944	Correct-assignment	1	0.988826815642458
GCA_017443945.1&&&JAFSXS010000106.1_13	p__Synergistota	0.915155252018936	p__Synergistota	Correct-assignment	Phylum	0.919689119170985	Correct-assignment	1	0.951351351351351
GCA_017444095.1&&&JAFSXM010000029.1_32	p__Proteobacteria	0.449049589119158	p__Proteobacteria	Correct-assignment	Phylum	0.944598337950138	Correct-assignment	0.784989247311828	0.991279069767442
GCA_017444345.1&&&JAFSWW010000118.1_5	p__Synergistota	0.901155252018936	p__Synergistota	Correct-assignment	Phylum	0.879177377892031	Correct-assignment	1	0.914438502673797
GCA_017444385.1&&&JAFSWQ010000014.1_1	p__Firmicutes_A	0.41986626984127	p__Firmicutes_A	Correct-assignment	Phylum	0.959654178674352	Correct-assignment	0.884888888888889	0.96242774566474
GCA_017444505.1&&&JAFSWK010000165.1_4	p__Proteobacteria	0.893107142857143	p__Proteobacteria	Correct-assignment	Phylum	0.96600566572238	Correct-assignment	0.997568576061165	0.988405797101449
GCA_017444615.1&&&JAFSWF010000044.1_1	p__Bacteroidota	0.986808473866445	p__Bacteroidota	Correct-assignment	Phylum	0.968299711815562	Correct-assignment	1	0.991150442477876
GCA_017444785.1&&&JAFSVX010000060.1_4	p__Firmicutes_A	0.876191013021315	p__Firmicutes_A	Correct-assignment	Phylum	0.978978978978979	Correct-assignment	1	0.950437317784257
GCA_017444985.1&&&JAFSVK010000123.1_17	p__Firmicutes_A	0.646984284254393	p__Firmicutes_A	Correct-assignment	Phylum	0.906417112299465	Correct-assignment	1	0.952247191011236
GCA_017445115.1&&&JAFSUU010000087.1_71	p__Firmicutes_A	0.706641457095299	p__Firmicutes_A	Correct-assignment	Phylum	0.938172043010753	Correct-assignment	0.999	0.988668555240793
GCA_017445145.1&&&JAFSVI010000086.1_11	p__Bacteroidota	0.9805	p__Bacteroidota	Correct-assignment	Phylum	0.997084548104956	Correct-assignment	1	0.994186046511628
GCA_017445405.1&&&JAFSUD010000003.1_29	p__Proteobacteria	0.531595238095238	p__Synergistota	Wrong-assignment	Phylum	0.783870967741935	Wrong-assignment	0.887	0.740853658536585
GCA_017445405.1&&&JAFSUD010000031.1_21	p__Synergistota	0.942057368421053	p__Synergistota	Correct-assignment	Phylum	0.909560723514212	Correct-assignment	1	0.941176470588235
GCA_017445605.1&&&JAFSTV010000171.1_102	p__Bacteroidota	0.913733789260385	p__Bacteroidota	Correct-assignment	Phylum	0.924157303370786	Correct-assignment	1	0.976261127596439
GCA_017445905.1&&&JAFSRX010000070.1_24	p__Firmicutes_A	0.925898713042029	p__Firmicutes_A	Correct-assignment	Phylum	0.976190476190476	Correct-assignment	1	0.9609375
GCA_017446055.1&&&JAFSRQ010000052.1_18	p__Proteobacteria	0.464595238095238	p__Synergistota	Wrong-assignment	Phylum	0.799342105263158	Wrong-assignment	0.90425	0.740853658536585
GCA_017446095.1&&&JAFSRN010000017.1_36	p__Firmicutes_A	0.898982142857143	p__Firmicutes_A	Correct-assignment	Phylum	0.989417989417989	Correct-assignment	1	0.973958333333333
GCA_017446455.1&&&JAFSQV010000009.1_9	p__Bacteroidota	0.999913546330213	p__Bacteroidota	Correct-assignment	Phylum	0.951149425287356	Correct-assignment	1	0.973529411764706
GCA_017446605.1&&&JAFSQK010000049.1_3	p__Firmicutes_A	0.930736392030742	p__Firmicutes_A	Correct-assignment	Phylum	0.988857938718663	Correct-assignment	0.998	0.991620111731844
GCA_017446895.1&&&JAFSOP010000019.1_17	p__Bacteroidota	0.992633546330213	p__Bacteroidota	Correct-assignment	Phylum	0.882666666666667	Correct-assignment	0.9994	0.979289940828402
GCA_017447305.1&&&JAFSNY010000038.1_26	p__Firmicutes	0.56459583422524	p__Firmicutes	Correct-assignment	Phylum	0.964285714285714	Correct-assignment	0.996	0.939130434782609
GCA_017447705.1&&&JAFSMV010000032.1_3	p__Bacteroidota	0.961736363636364	p__Bacteroidota	Correct-assignment	Phylum	0.949860724233983	Correct-assignment	0.99980742913001	0.991279069767442
GCA_017448375.1&&&JAFSLR010000066.1_1	p__Proteobacteria	0.460595238095238	p__Synergistota	Wrong-assignment	Phylum	0.920529801324503	Wrong-assignment	0.533	0.847560975609756
GCA_017448375.1&&&JAFSLR010000219.1_2	p__Synergistota	0.965764511278196	p__Synergistota	Correct-assignment	Phylum	0.925742574257426	Correct-assignment	0.997	1.00810810810811
GCA_017448455.1&&&JAFSLL010000136.1_9	p__Firmicutes_A	0.998	p__Firmicutes_A	Correct-assignment	Phylum	0.997333333333333	Correct-assignment	1	1.01081081081081
GCA_017448485.1&&&JAFSLK010000088.1_10	p__Firmicutes_C	0.945911696636697	p__Firmicutes_C	Correct-assignment	Phylum	0.971751412429379	Correct-assignment	1	0.982658959537572
GCA_017448605.1&&&JAFSLF010000132.1_4	p__Synergistota	0.973636565150249	p__Synergistota	Correct-assignment	Phylum	0.9453125	Correct-assignment	1	0.981081081081081
GCA_017448655.1&&&JAFSLC010000093.1_7	p__Bacteroidota	0.998521188650333	p__Bacteroidota	Correct-assignment	Phylum	0.979591836734694	Correct-assignment	0.999936239103362	0.991150442477876
GCA_017448795.1&&&JAFSKV010000040.1_5	p__Synergistota	0.586797368421053	p__Synergistota	Correct-assignment	Phylum	0.781176470588235	Correct-assignment	0.943	0.894594594594595
GCA_017448795.1&&&JAFSKV010000086.1_2	p__Proteobacteria	0.448095238095238	p__Synergistota	Wrong-assignment	Phylum	0.759868421052632	Wrong-assignment	0.834272976268085	0.704268292682927
GCA_017448885.1&&&JAFSKS010000024.1_103	p__Firmicutes	0.425671428571429	p__Firmicutes	Correct-assignment	Phylum	0.979020979020979	Correct-assignment	0.992	0.845921450151057
GCA_017448975.1&&&JAFSKN010000028.1_57	p__Proteobacteria	0.46675	p__Firmicutes_A	Wrong-assignment	Phylum	0.64026402640264	Correct-assignment	0.558666666666667	0.591463414634146
GCA_017449075.1&&&JAFSKG010000031.1_6	p__Firmicutes_A	0.777801159316763	p__Firmicutes_A	Correct-assignment	Phylum	0.898123324396783	Correct-assignment	0.998933333333333	0.957142857142857
GCA_017449385.1&&&JAFSJQ010000058.1_19	p__Bacteroidota	0.998521188650333	p__Bacteroidota	Correct-assignment	Phylum	0.994169096209913	Correct-assignment	0.999968253968254	1.00294117647059
GCA_017449415.1&&&JAFSJO010000103.1_7	p__Synergistota	0.985727474241158	p__Synergistota	Correct-assignment	Phylum	0.888888888888889	Correct-assignment	1	0.976127320954907
GCA_017449585.1&&&JAFTFM010000017.1_62	p__Bacteroidota	0.999769230769231	p__Bacteroidota	Correct-assignment	Phylum	0.991279069767442	Correct-assignment	0.999740525907446	0.991279069767442
GCA_017449745.1&&&JAFTFD010000151.1_13	p__Firmicutes_A	0.968733333333333	p__Firmicutes_A	Correct-assignment	Phylum	0.997175141242938	Correct-assignment	1	1.00285714285714
GCA_017449845.1&&&JAFTEY010000013.1_5	p__Bacteroidota	1	p__Bacteroidota	Correct-assignment	Phylum	0.982300884955752	Correct-assignment	1	0.976470588235294
GCA_017450025.1&&&JAFSYJ010000039.1_85	p__Firmicutes_A	0.24827968975469	p__Firmicutes_A	Correct-assignment	Phylum	0.979710144927536	Wrong-assignment	0.538	0.974063400576369
GCA_017450105.1&&&JAFSXC010000125.1_1	p__Firmicutes_A	0.854272473531035	p__Firmicutes_A	Correct-assignment	Phylum	0.944148936170213	Correct-assignment	1	0.956873315363881
GCA_017450205.1&&&JAFSVF010000001.1_21	p__Firmicutes	0.831874441786284	p__Firmicutes	Correct-assignment	Phylum	0.961538461538462	Correct-assignment	1	0.931232091690544
GCA_017450325.1&&&JAFSVB010000202.1_3	p__Firmicutes	0.814504116351485	p__Firmicutes	Correct-assignment	Phylum	0.950437317784257	Correct-assignment	1	0.921739130434783
GCA_017450385.1&&&JAFSUY010000017.1_25	p__Bacteroidota	0.999066666666667	p__Bacteroidota	Correct-assignment	Phylum	0.991097922848665	Correct-assignment	1	0.982352941176471
GCA_017450525.1&&&JAFSTJ010000863.1_2	p__Verrucomicrobiota	0.498315476190476	p__Verrucomicrobiota	Correct-assignment	Phylum	0.903581267217631	Correct-assignment	1	0.93859649122807
GCA_017450535.1&&&JAFSTK010000073.1_3	p__Spirochaetota	0.369204761904762	p__Spirochaetota	Correct-assignment	Phylum	0.995348837209302	Correct-assignment	0.99	0.597765363128492
GCA_017450545.1&&&JAFSTL010000019.1_4	p__Proteobacteria	0.779605683085031	p__Proteobacteria	Correct-assignment	Phylum	0.883116883116883	Correct-assignment	1	0.955056179775281
GCA_017450625.1&&&JAFSTH010000083.1_4	p__Bacteroidota	1	p__Bacteroidota	Correct-assignment	Phylum	1.00588235294118	Correct-assignment	1	0.994186046511628
GCA_017450705.1&&&JAFSTC010000051.1_7	p__Verrucomicrobiota	0.900517893826447	p__Verrucomicrobiota	Correct-assignment	Phylum	0.949008498583569	Correct-assignment	1	0.953079178885631
GCA_017450925.1&&&JAFSSS010000077.1_15	p__Firmicutes_A	0.919833333333333	p__Firmicutes_A	Correct-assignment	Phylum	0.821951219512195	Correct-assignment	1	0.929618768328446
GCA_017450965.1&&&JAFSSQ010000066.1_4	p__Firmicutes_A	0.790930610966095	p__Firmicutes_A	Correct-assignment	Phylum	0.935309973045822	Correct-assignment	0.999204301075269	0.988603988603989
GCA_017451025.1&&&JAFSSM010000059.1_6	p__Proteobacteria	0.456595238095238	p__Synergistota	Wrong-assignment	Phylum	0.799342105263158	Wrong-assignment	0.870416666666667	0.740853658536585
GCA_017451245.1&&&JAFSPY010000245.1_7	p__Firmicutes_A	0.986758333333333	p__Firmicutes_A	Correct-assignment	Phylum	0.920110192837466	Correct-assignment	1	0.954285714285714
GCA_017451295.1&&&JAFSPW010000070.1_9	p__Firmicutes_A	0.811509558739432	p__Firmicutes_A	Correct-assignment	Phylum	0.905292479108635	Correct-assignment	0.999865559440559	0.953079178885631
GCA_017451545.1&&&JAFTOB010000143.1_4	p__Firmicutes_A	0.801155438842203	p__Firmicutes_A	Correct-assignment	Phylum	0.867021276595745	Correct-assignment	1	0.932944606413994
GCA_017451585.1&&&JAFTOC010000002.1_88	p__Firmicutes_A	0.347536762778506	p__Firmicutes_A	Correct-assignment	Phylum	0.928571428571429	Wrong-assignment	0.5289	0.954802259887006
GCA_017451625.1&&&JAFTNY010000004.1_13	p__Proteobacteria	1	p__Proteobacteria	Correct-assignment	Phylum	0.958448753462604	Correct-assignment	1	0.971098265895954
GCA_017451865.1&&&JAFTNN010000016.1_30	p__Spirochaetota	0.803866666666667	p__Spirochaetota	Correct-assignment	Phylum	0.894206549118388	Correct-assignment	1	0.923884514435696
GCA_017451975.1&&&JAFTNI010000199.1_3	p__Firmicutes_A	0.753984974747475	p__Firmicutes_A	Correct-assignment	Phylum	0.879487179487179	Correct-assignment	0.999	0.994202898550725
GCA_017452035.1&&&JAFTNE010000218.1_6	p__Firmicutes_A	0.394362665112665	p__Firmicutes_A	Correct-assignment	Phylum	0.988	Correct-assignment	0.873166666666667	0.708933717579251
GCA_017452335.1&&&JAFTMP010000274.1_4	p__Firmicutes_A	0.612810327412052	p__Firmicutes_A	Correct-assignment	Phylum	0.89572192513369	Correct-assignment	1	0.96264367816092
GCA_017452375.1&&&JAFTMN010000014.1_110	p__Firmicutes_A	0.585331453108574	p__Firmicutes_A	Correct-assignment	Phylum	0.994444444444444	Correct-assignment	0.947	0.942028985507246
GCA_017452445.1&&&JAFTMH010000004.1_204	p__Firmicutes_A	0.836674784529196	p__Firmicutes_A	Correct-assignment	Phylum	1.00291545189504	Correct-assignment	1	0.98567335243553
GCA_017452525.1&&&JAFTMG010000069.1_3	p__Firmicutes_A	0.694837350246652	p__Firmicutes_A	Correct-assignment	Phylum	0.915343915343915	Correct-assignment	1	0.991404011461318
GCA_017452545.1&&&JAFTME010000001.1_11	p__Firmicutes_A	0.610829407520584	p__Firmicutes_A	Correct-assignment	Phylum	0.902374670184697	Correct-assignment	1	0.985590778097983
GCA_017452585.1&&&JAFTMD010000097.1_2	p__Firmicutes_A	0.959728307116024	p__Firmicutes_A	Correct-assignment	Phylum	0.962099125364432	Correct-assignment	1	0.94
GCA_017452645.1&&&JAFTMA010000011.1_22	p__Firmicutes_A	0.801528083028083	p__Firmicutes_A	Correct-assignment	Phylum	0.934426229508197	Correct-assignment	1	0.951428571428571
GCA_017452665.1&&&JAFTLZ010000096.1_9	p__Firmicutes_A	0.759588467623428	p__Firmicutes_A	Correct-assignment	Phylum	0.89920424403183	Correct-assignment	1	0.942028985507246
GCA_017452885.1&&&JAFTLF010000096.1_2	p__Proteobacteria	0.998344028520499	p__Proteobacteria	Correct-assignment	Phylum	0.997084548104956	Correct-assignment	0.989	0.947368421052632
GCA_017452945.1&&&JAFTLD010000030.1_5	p__Firmicutes_A	0.815930353959766	p__Firmicutes_A	Correct-assignment	Phylum	0.932614555256065	Correct-assignment	1	0.991404011461318
GCA_017453065.1&&&JAFTKW010000023.1_17	p__Firmicutes_A	0.996875	p__Firmicutes_A	Correct-assignment	Phylum	0.940677966101695	Correct-assignment	0.99925	0.959654178674352
GCA_017453325.1&&&JAFTKK010000024.1_9	p__Firmicutes_A	0.846009379509379	p__Firmicutes_A	Correct-assignment	Phylum	0.916890080428954	Correct-assignment	0.999	0.979942693409742
GCA_017453445.1&&&JAFTEX010000097.1_1	p__Bacteroidota	0.841366298660227	p__Bacteroidota	Correct-assignment	Phylum	0.947136563876652	Correct-assignment	0.992	0.632047477744807
GCA_017453465.1&&&JAFTEV010000041.1_6	p__Bacteroidota	0.985	p__Bacteroidota	Correct-assignment	Phylum	0.950581395348837	Correct-assignment	0.998770833333333	0.964391691394659
GCA_017453685.1&&&JAFTEL010000005.1_7	p__Firmicutes_A	0.778691744265274	p__Firmicutes_A	Correct-assignment	Phylum	0.917112299465241	Correct-assignment	1	0.939828080229226
GCA_017454045.1&&&JAFTDV010000072.1_6	p__Firmicutes_A	1	p__Firmicutes_A	Correct-assignment	Phylum	1	Correct-assignment	0.999690159048755	0.977142857142857
GCA_017454075.1&&&JAFTDQ010000136.1_13	p__Firmicutes_A	0.220234100110416	p__Firmicutes_A	Correct-assignment	Phylum	0.929539295392954	Correct-assignment	0.5435	0.994152046783626
GCA_017454295.1&&&JAFTDF010000030.1_64	p__Firmicutes	0.847387878787879	p__Firmicutes	Correct-assignment	Phylum	0.978978978978979	Correct-assignment	0.999885714285714	0.944927536231884
GCA_017454435.1&&&JAFTDA010000005.1_1	p__Firmicutes_A	0.430700167458288	p__Firmicutes_A	Correct-assignment	Phylum	0.988326848249027	Correct-assignment	0.689	0.709497206703911
GCA_017454465.1&&&JAFTCY010000076.1_24	p__Proteobacteria	0.405883282130056	p__Firmicutes_A	Wrong-assignment	Phylum	0.916890080428954	Correct-assignment	0.62425	0.957983193277311
GCA_017454535.1&&&JAFTCV010000013.1_16	p__Proteobacteria	0.659126237530585	p__Proteobacteria	Correct-assignment	Phylum	0.898936170212766	Correct-assignment	0.998	0.95702005730659
GCA_017454565.1&&&JAFTCS010000229.1_5	p__Firmicutes_A	0.627315236153703	p__Firmicutes_A	Correct-assignment	Phylum	0.996078431372549	Correct-assignment	0.99775	0.741935483870968
GCA_017454685.1&&&JAFTCO010000022.1_69	p__Verrucomicrobiota	0.546922222222222	p__Verrucomicrobiota	Correct-assignment	Phylum	0.904109589041096	Correct-assignment	0.9625	0.943452380952381
GCA_017454725.1&&&JAFTCK010000108.1_6	p__Firmicutes_A	0.981061023861759	p__Firmicutes_A	Correct-assignment	Phylum	0.967032967032967	Correct-assignment	1	0.997167138810198
GCA_017454885.1&&&JAFTCD010000071.1_14	p__Bacteroidota	0.9976	p__Bacteroidota	Correct-assignment	Phylum	0.979472140762463	Correct-assignment	1	0.991097922848665
GCA_017455085.1&&&JAFTBT010000113.1_22	p__Proteobacteria	0.526695238095238	p__Synergistota	Wrong-assignment	Phylum	0.804635761589404	Wrong-assignment	0.884	0.740853658536585
GCA_017455085.1&&&JAFTBT010000131.1_3	p__Synergistota	0.865974035087719	p__Synergistota	Correct-assignment	Phylum	0.906735751295337	Correct-assignment	0.995071428571429	0.928381962864722
GCA_017455105.1&&&JAFTBR010000016.1_2	p__Bacteroidota	0.994595888678052	p__Bacteroidota	Correct-assignment	Phylum	0.947222222222222	Correct-assignment	0.999968253968254	1.00294117647059
GCA_017455185.1&&&JAFTBN010000059.1_40	p__Firmicutes_A	0.635404458450047	p__Firmicutes_A	Correct-assignment	Phylum	0.933333333333333	Correct-assignment	1	1.00286532951289
GCA_017455705.1&&&JAFSZF010000009.1_5	p__Firmicutes_A	0.740133261183261	p__Firmicutes_A	Correct-assignment	Phylum	0.839473684210526	Correct-assignment	1	0.911428571428571
GCA_017455845.1&&&JAFSYY010000023.1_3	p__Bacteroidota	1	p__Bacteroidota	Correct-assignment	Phylum	1	Correct-assignment	0.999984176344876	1.01780415430267
GCA_017455945.1&&&JAFTLM010000228.1_7	p__Firmicutes_A	0.784165277777778	p__Firmicutes_A	Correct-assignment	Phylum	0.922666666666667	Correct-assignment	1	0.991404011461318
GCA_017455975.1&&&JAFTLK010000039.1_38	p__Firmicutes_A	0.798876767676768	p__Firmicutes_A	Correct-assignment	Phylum	0.890909090909091	Correct-assignment	1	0.933333333333333
GCA_017456695.1&&&JAFTIW010000025.1_42	p__Firmicutes_A	0.884561813186813	p__Firmicutes_A	Correct-assignment	Phylum	0.892183288409704	Correct-assignment	1	0.947214076246334
GCA_017456945.1&&&JAFTIK010000090.1_3	p__Firmicutes_A	0.604949956899957	p__Firmicutes_A	Correct-assignment	Phylum	0.973214285714286	Correct-assignment	0.997916666666667	0.939306358381503
GCA_017456985.1&&&JAFTIH010000002.1_27	p__Firmicutes_A	0.705306135531135	p__Firmicutes_A	Correct-assignment	Phylum	0.92817679558011	Correct-assignment	1	0.919770773638969
GCA_017457105.1&&&JAFTIA010000086.1_47	p__Verrucomicrobiota	0.936701364485188	p__Verrucomicrobiota	Correct-assignment	Phylum	1.00833333333333	Correct-assignment	0.99998835203776	1
GCA_017457345.1&&&JAFTHR010000208.1_2	p__Firmicutes_A	0.913111255411255	p__Firmicutes_A	Correct-assignment	Phylum	0.948126801152738	Correct-assignment	0.999	0.944606413994169
GCA_017457555.1&&&JAFTHG010000152.1_4	p__Verrucomicrobiota	0.899228645374234	p__Verrucomicrobiota	Correct-assignment	Phylum	0.934285714285714	Correct-assignment	1	0.973214285714286
GCA_017457625.1&&&JAFTHC010000202.1_2	p__Verrucomicrobiota	0.68941214531083	p__Verrucomicrobiota	Correct-assignment	Phylum	0.934285714285714	Correct-assignment	0.998	0.973214285714286
GCA_017457665.1&&&JAFTGY010000028.1_11	p__Bacteroidota	0.999684379663546	p__Bacteroidota	Correct-assignment	Phylum	0.956647398843931	Correct-assignment	1	0.976401179941003
GCA_017458245.1&&&JAFTFW010000015.1_138	p__Bacteroidota	0.955628846153846	p__Bacteroidota	Correct-assignment	Phylum	0.931129476584022	Correct-assignment	1	0.994117647058824
GCA_017458285.1&&&JAFTFU010000057.1_7	p__Firmicutes_A	0.899600519904932	p__Firmicutes_A	Correct-assignment	Phylum	0.981884057971015	Correct-assignment	1	0.785507246376812
GCA_017458325.1&&&JAFTFS010000009.1_42	p__Bacteroidota	0.329090476190476	p__Firmicutes_A	Wrong-assignment	Phylum	0.981308411214953	Correct-assignment	0.6085	0.9
GCA_017458625.1&&&JAFTAH010000111.1_17	p__Verrucomicrobiota	0.828886111111111	p__Verrucomicrobiota	Correct-assignment	Phylum	0.969187675070028	Correct-assignment	0.999949866736948	1
GCA_017458655.1&&&JAFTAG010000349.1_9	p__Firmicutes_A	0.741487878787879	p__Firmicutes_A	Correct-assignment	Phylum	0.809876543209877	Correct-assignment	0.998	0.942028985507246
GCA_017458705.1&&&JAFTAE010000037.1_23	p__Firmicutes_A	0.929880952380952	p__Firmicutes_A	Correct-assignment	Phylum	0.92896174863388	Correct-assignment	0.999989583333333	0.941348973607038
GCA_017458745.1&&&JAFTAB010000105.1_2	p__Firmicutes_A	0.306281328320802	p__Firmicutes_C	Wrong-assignment	Phylum	0.91644204851752	Correct-assignment	0.526570047028135	0.956011730205279
GCA_017458975.1&&&JAFSZK010000088.1_10	p__Firmicutes_A	0.789906349206349	p__Firmicutes_A	Correct-assignment	Phylum	0.936395759717314	Correct-assignment	0.999	0.746478873239437
GCA_017459135.1&&&JAFSZR010000014.1_7	p__Firmicutes_A	0.978372550629447	p__Firmicutes_A	Correct-assignment	Phylum	0.934844192634561	Correct-assignment	1	0.929577464788732
GCA_017459165.1&&&JAFUDK010000032.1_34	p__Bacteroidota	0.999971428571429	p__Bacteroidota	Correct-assignment	Phylum	0.985207100591716	Correct-assignment	1	0.982300884955752
GCA_017459185.1&&&JAFUDM010000002.1_8	p__Firmicutes_A	0.991738095238095	p__Firmicutes_A	Correct-assignment	Phylum	0.966759002770083	Correct-assignment	1	0.951008645533141
GCA_017459285.1&&&JAFUDF010000204.1_11	p__Proteobacteria	0.45175	p__Bacteroidota	Wrong-assignment	Phylum	0.771043771043771	Wrong-assignment	0.882060750407936	0.698170731707317
GCA_017459565.1&&&JAFUCP010000109.1_12	p__Firmicutes_A	0.778047728104593	p__Firmicutes_A	Correct-assignment	Phylum	0.912	Correct-assignment	1	0.982658959537572
GCA_017459715.1&&&JAFUCK010000093.1_2	p__Firmicutes_A	0.782911616993482	p__Firmicutes_A	Correct-assignment	Phylum	0.93029490616622	Correct-assignment	1	0.985795454545455
GCA_017459725.1&&&JAFUCL010000001.1_5	p__Firmicutes	0.974511904761905	p__Firmicutes	Correct-assignment	Phylum	0.94269340974212	Correct-assignment	1	0.953623188405797
GCA_017459795.1&&&JAFUCG010000035.1_9	p__Firmicutes	0.940388888888889	p__Firmicutes	Correct-assignment	Phylum	0.985029940119761	Correct-assignment	1	0.950867052023121
GCA_017459985.1&&&JAFUBX010000005.1_81	p__Firmicutes_A	0.782087724057429	p__Firmicutes_A	Correct-assignment	Phylum	0.914285714285714	Correct-assignment	1	0.983240223463687
GCA_017460045.1&&&JAFUBU010000033.1_18	p__Patescibacteria	0.938885714285714	p__Patescibacteria	Correct-assignment	Phylum	0.94269340974212	Correct-assignment	0.999860414981914	0.947826086956522
GCA_017460175.1&&&JAFUBO010000003.1_139	p__Firmicutes	0.988732142857143	p__Firmicutes	Correct-assignment	Phylum	0.962099125364432	Correct-assignment	1	0.959183673469388
GCA_017460245.1&&&JAFUBK010000024.1_3	p__Firmicutes	0.796128571428572	p__Firmicutes	Correct-assignment	Phylum	0.953216374269006	Correct-assignment	1	0.936781609195402
GCA_017460465.1&&&JAFUAZ010000045.1_3	p__Bacteroidota	0.994666666666667	p__Bacteroidota	Correct-assignment	Phylum	1	Correct-assignment	0.99998451590345	0.997058823529412
GCA_017460915.1&&&JAFUAA010000041.1_27	p__Bacteroidota	0.998753483996884	p__Bacteroidota	Correct-assignment	Phylum	0.979591836734694	Correct-assignment	0.999910598077721	0.988235294117647
GCA_017461165.1&&&JAFTYX010000063.1_1	p__Proteobacteria	0.259366666666667	p__Bacteroidota	Wrong-assignment	Phylum	0.679878048780488	Wrong-assignment	0.7045	0.995535714285714
GCA_017461245.1&&&JAFTYW010000001.1_13	p__Firmicutes_A	0.521986835515705	p__Firmicutes_A	Correct-assignment	Phylum	0.871657754010695	Correct-assignment	0.996707070707071	0.944281524926686
GCA_017461305.1&&&JAFTYQ010000218.1_3	p__Firmicutes_A	0.782553245692216	p__Firmicutes_A	Correct-assignment	Phylum	0.884615384615385	Correct-assignment	0.992125	0.988538681948424
GCA_017461425.1&&&JAFTXY010000011.1_60	p__Cyanobacteria	0.696694964785031	p__Cyanobacteria	Correct-assignment	Phylum	0.92436974789916	Correct-assignment	1	0.985074626865672
GCA_017461445.1&&&JAFTXW010000016.1_140	p__Firmicutes_A	0.999335987509758	p__Firmicutes_A	Correct-assignment	Phylum	0.989159891598916	Correct-assignment	1	0.986486486486487
GCA_017461475.1&&&JAFTXX010000045.1_8	p__Firmicutes_A	0.659874474410504	p__Firmicutes_A	Correct-assignment	Phylum	0.904891304347826	Correct-assignment	1	0.931623931623932
GCA_017461505.1&&&JAFTXV010000007.1_88	p__Bacteroidota	0.996857142857143	p__Bacteroidota	Correct-assignment	Phylum	1	Correct-assignment	0.99998451590345	0.991097922848665
GCA_017461545.1&&&JAFTXP010000013.1_45	p__Firmicutes_A	0.447762770562771	p__Firmicutes_A	Correct-assignment	Phylum	0.947214076246334	Correct-assignment	0.9265	0.930835734870317
GCA_017461665.1&&&JAFTXI010000025.1_29	p__Bacteroidota	0.759118253968254	p__Bacteroidota	Correct-assignment	Phylum	0.961165048543689	Correct-assignment	1	0.584070796460177
GCA_017461745.1&&&JAFTXE010000001.1_27	p__Firmicutes_A	0.822158977230779	p__Firmicutes_A	Correct-assignment	Phylum	0.916666666666667	Correct-assignment	1	0.982708933717579
GCA_017461825.1&&&JAFTXB010000130.1_3	p__Firmicutes_A	0.784471588055509	p__Firmicutes_A	Correct-assignment	Phylum	0.906417112299465	Correct-assignment	1	0.968481375358166
GCA_017461905.1&&&JAFTSC010000009.1_38	p__Spirochaetota	0.924008928571429	p__Spirochaetota	Correct-assignment	Phylum	0.946700507614213	Correct-assignment	1	0.958100558659218
GCA_017461945.1&&&JAFTSB010000025.1_23	p__Firmicutes_A	0.811424603174603	p__Firmicutes_A	Correct-assignment	Phylum	0.922872340425532	Correct-assignment	1	0.994269340974212
GCA_017462185.1&&&JAFTRO010000044.1_13	p__Firmicutes_A	0.955004484827758	p__Firmicutes_A	Correct-assignment	Phylum	0.902631578947368	Correct-assignment	0.999969696969697	0.994202898550725
GCA_017462545.1&&&JAFTQX010000019.1_5	p__Firmicutes_A	0.758248649449965	p__Firmicutes_A	Correct-assignment	Phylum	0.913513513513514	Correct-assignment	0.998	0.913513513513514
GCA_017462585.1&&&JAFTQU010000041.1_1	p__Proteobacteria	0.920786174791392	p__Proteobacteria	Correct-assignment	Phylum	1.00847457627119	Correct-assignment	1	0.986033519553073
GCA_017462825.1&&&JAFTQI010000022.1_44	p__Proteobacteria	0.50175	p__Firmicutes_A	Wrong-assignment	Phylum	0.830882352941177	Wrong-assignment	0.730466666666667	0.689024390243902
GCA_017462835.1&&&JAFTQK010000139.1_4	p__Proteobacteria	0.189855977355977	p__Firmicutes_A	Wrong-assignment	Phylum	1	Wrong-assignment	0.86240537650352	0.505780346820809
GCA_017463125.1&&&JAFTPV010000006.1_31	p__Firmicutes_A	0.920837606837607	p__Firmicutes_A	Correct-assignment	Phylum	0.926630434782609	Correct-assignment	1	0.974285714285714
GCA_017463245.1&&&JAFTPN010000065.1_40	p__Firmicutes_A	0.566716797091797	p__Firmicutes_A	Correct-assignment	Phylum	0.878306878306878	Correct-assignment	0.998	0.956772334293948
GCA_017463665.1&&&JAFTOT010000101.1_8	p__Firmicutes_A	0.702785783934313	p__Firmicutes_A	Correct-assignment	Phylum	0.9	Correct-assignment	0.998433333333333	0.936231884057971
GCA_017464105.1&&&JAFUED010000075.1_5	p__Proteobacteria	0.791603846153846	p__Proteobacteria	Correct-assignment	Phylum	0.919799498746867	Correct-assignment	0.999858582582058	1
GCA_017464425.1&&&JAFUDX010000032.1_42	p__Spirochaetota	0.839498556998557	p__Spirochaetota	Correct-assignment	Phylum	0.88423645320197	Correct-assignment	0.999	0.930167597765363
GCA_017464565.1&&&JAFTZH010000029.1_17	p__Firmicutes_A	0.82405367965368	p__Firmicutes_A	Correct-assignment	Phylum	0.916666666666667	Correct-assignment	1	0.982708933717579
GCA_017465025.1&&&JAFTXM010000110.1_30	p__Firmicutes_A	0.992782051282051	p__Firmicutes_A	Correct-assignment	Phylum	1	Correct-assignment	0.99998451590345	0.991891891891892
GCA_017465085.1&&&JAFTWW010000046.1_18	p__Firmicutes_A	0.905398982056591	p__Firmicutes_A	Correct-assignment	Phylum	0.861618798955614	Correct-assignment	1	0.929577464788732
GCA_017465225.1&&&JAFTWQ010000039.1_7	p__Bacteroidota	0.999981188287368	p__Bacteroidota	Correct-assignment	Phylum	0.988338192419825	Correct-assignment	1	0.997058823529412
GCA_017465305.1&&&JAFTWL010000155.1_31	p__Firmicutes_A	0.767608263161109	p__Firmicutes_A	Correct-assignment	Phylum	0.811414392059553	Correct-assignment	0.987	0.939130434782609
GCA_017465315.1&&&JAFTWM010000298.1_5	p__Firmicutes_A	0.682223647186147	p__Firmicutes_A	Correct-assignment	Phylum	0.801470588235294	Correct-assignment	0.994	0.944927536231884
GCA_017465345.1&&&JAFTWI010000014.1_2	p__Firmicutes_A	0.933133333333333	p__Firmicutes_A	Correct-assignment	Phylum	0.993827160493827	Correct-assignment	1	0.888563049853372
GCA_017465425.1&&&JAFTWF010000020.1_28	p__Firmicutes_A	0.995566840675664	p__Firmicutes_A	Correct-assignment	Phylum	0.997214484679666	Correct-assignment	1	1.02578796561605
GCA_017465465.1&&&JAFTWE010000005.1_19	p__Firmicutes_A	0.822332323436366	p__Firmicutes_A	Correct-assignment	Phylum	0.910810810810811	Correct-assignment	0.996703296703297	0.988269794721408
GCA_017465545.1&&&JAFTVY010000014.1_14	p__Firmicutes_A	0.71858094741205	p__Firmicutes_A	Correct-assignment	Phylum	0.832535885167464	Correct-assignment	1	0.997134670487106
GCA_017465665.1&&&JAFTVU010000011.1_30	p__Firmicutes_A	0.979710922118817	p__Firmicutes_A	Correct-assignment	Phylum	1.02077922077922	Correct-assignment	0.999	0.987437185929648
GCA_017465825.1&&&JAFTVI010000034.1_47	p__Firmicutes_A	0.832848739495798	p__Firmicutes_A	Correct-assignment	Phylum	0.903047091412742	Correct-assignment	0.998810541310541	0.953216374269006
GCA_017465965.1&&&JAFTVB010000088.1_3	p__Firmicutes_A	0.751996056767789	p__Firmicutes_A	Correct-assignment	Phylum	0.990990990990991	Correct-assignment	1	0.936231884057971
GCA_017466205.1&&&JAFTUP010000232.1_7	p__Bacteroidota	0.441447619047619	p__Firmicutes_A	Wrong-assignment	Phylum	0.943217665615142	Correct-assignment	0.742333333333333	0.869822485207101
GCA_017466545.1&&&JAFTTZ010000011.1_16	p__Firmicutes_A	0.929357605820106	p__Firmicutes_A	Correct-assignment	Phylum	0.974647887323944	Correct-assignment	0.997579367694717	0.997118155619596
GCA_017466685.1&&&JAFTTS010000091.1_8	p__Firmicutes_A	0.592812685828383	p__Firmicutes_A	Correct-assignment	Phylum	0.906914893617021	Correct-assignment	0.998072052939098	0.988405797101449
GCA_017466765.1&&&JAFTTL010000023.1_17	p__Firmicutes_A	0.510135957400088	p__Firmicutes_A	Correct-assignment	Phylum	0.884297520661157	Correct-assignment	0.976	0.914529914529915
GCA_017466775.1&&&JAFTTM010000025.1_42	p__Firmicutes	0.952482790309106	p__Firmicutes	Correct-assignment	Phylum	0.965116279069767	Correct-assignment	1	0.96231884057971
GCA_017466905.1&&&JAFTTE010000036.1_19	p__Firmicutes_A	0.980591287878788	p__Firmicutes_A	Correct-assignment	Phylum	1	Correct-assignment	0.999975407215444	0.9625
GCA_017467165.1&&&JAFTST010000016.1_33	p__Firmicutes_A	0.742885153735154	p__Firmicutes_A	Correct-assignment	Phylum	0.934426229508197	Correct-assignment	0.999	0.979942693409742
GCA_017467335.1&&&JAFTSJ010000035.1_32	p__Proteobacteria	0.986419660774009	p__Proteobacteria	Correct-assignment	Phylum	0.994152046783626	Correct-assignment	1	0.949720670391061
GCA_017467345.1&&&JAFTSI010000017.1_30	p__Firmicutes_A	0.763478012457947	p__Firmicutes_A	Correct-assignment	Phylum	0.975975975975976	Correct-assignment	0.994	0.927745664739884
GCA_017467465.1&&&JAFTSE010000006.1_1	p__Verrucomicrobiota	0.998833333333333	p__Verrucomicrobiota	Correct-assignment	Phylum	0.979651162790698	Correct-assignment	0.998964976588541	0.973988439306358
GCA_017467645.1&&&JAFUSL010000080.1_4	p__Firmicutes_C	0.996364640514949	p__Firmicutes_C	Correct-assignment	Phylum	0.96927374301676	Correct-assignment	0.999924204616344	1.0028901734104
GCA_017467665.1&&&JAFUSM010000027.1_19	p__Bacteroidota	0.999981132075472	p__Bacteroidota	Correct-assignment	Phylum	1.01744186046512	Correct-assignment	0.999121212121212	1.00588235294118
GCA_017467705.1&&&JAFUSC010000025.1_3	p__Bacteroidota	0.989070833333333	p__Bacteroidota	Correct-assignment	Phylum	0.993288590604027	Correct-assignment	0.997	0.878338278931751
GCA_017468085.1&&&JAFUJR010000034.1_86	p__Firmicutes_A	0.928532112440936	p__Firmicutes_A	Correct-assignment	Phylum	0.959302325581395	Correct-assignment	0.997	0.947521865889213
GCA_017468095.1&&&JAFUJN010000040.1_4	p__Firmicutes_A	0.820265141291457	p__Firmicutes_A	Correct-assignment	Phylum	0.971264367816092	Correct-assignment	1	0.974063400576369
GCA_017468295.1&&&JAFUIU010000045.1_8	p__Firmicutes_A	0.830806818181818	p__Firmicutes_A	Correct-assignment	Phylum	0.921348314606742	Correct-assignment	1	0.931818181818182
GCA_017468385.1&&&JAFUIQ010000003.1_23	p__Firmicutes_A	0.628420238095238	p__Firmicutes_A	Correct-assignment	Phylum	0.868073878627968	Correct-assignment	0.948857142857143	0.936231884057971
GCA_017468665.1&&&JAFUHU010000057.1_1	p__Firmicutes_A	0.384570121545122	p__Firmicutes_A	Correct-assignment	Phylum	1.06639004149378	Correct-assignment	0.73	0.669270833333333
GCA_017468805.1&&&JAFUHQ010000158.1_12	p__Bacteroidota	0.915542330264944	p__Bacteroidota	Correct-assignment	Phylum	0.970491803278689	Correct-assignment	0.984611111111111	0.873156342182891
GCA_017468895.1&&&JAFUHK010000007.1_24	p__Bacteroidota	0.998787640533111	p__Bacteroidota	Correct-assignment	Phylum	0.965417867435158	Correct-assignment	1	0.99406528189911
GCA_017468985.1&&&JAFUHF010000055.1_6	p__Bacteroidota	0.912699430723419	p__Bacteroidota	Correct-assignment	Phylum	0.916666666666667	Correct-assignment	0.998832928004768	0.961424332344214
GCA_017469025.1&&&JAFUHD010000255.1_1	p__Firmicutes_A	0.530681854256854	p__Firmicutes_A	Correct-assignment	Phylum	0.823960880195599	Correct-assignment	0.997291595441595	0.958944281524927
GCA_017469265.1&&&JAFUGS010000048.1_11	p__Firmicutes_A	0.590316074281637	p__Firmicutes_A	Correct-assignment	Phylum	0.87696335078534	Correct-assignment	1	0.971014492753623
GCA_017469275.1&&&JAFUGT010000038.1_31	p__Firmicutes_A	0.974025692640693	p__Firmicutes_A	Correct-assignment	Phylum	0.923943661971831	Correct-assignment	1	0.939481268011527
GCA_017469625.1&&&JAFUGA010000005.1_14	p__Bacteroidota	0.972329153973798	p__Bacteroidota	Correct-assignment	Phylum	0.970760233918129	Correct-assignment	1	0.994011976047904
GCA_017469645.1&&&JAFUFY010000015.1_21	p__Campylobacterota	0.960408479532164	p__Campylobacterota	Correct-assignment	Phylum	0.977011494252874	Correct-assignment	1	0.991253644314869
GCA_017469665.1&&&JAFUFZ010000019.1_1	p__Bacteroidota	0.753189572192513	p__Bacteroidota	Correct-assignment	Phylum	0.914285714285714	Correct-assignment	0.9905	0.655882352941176
GCA_017469685.1&&&JAFUFW010000007.1_3	p__Bacteroidota	0.970446428571429	p__Bacteroidota	Correct-assignment	Phylum	0.976047904191617	Correct-assignment	1	0.96165191740413
GCA_017469745.1&&&JAFUFS010000057.1_8	p__Bacteroidota	0.998207698915649	p__Bacteroidota	Correct-assignment	Phylum	0.994169096209913	Correct-assignment	0.999968253968254	1.00294117647059
GCA_017469925.1&&&JAFUFK010000017.1_45	p__Bacteroidota	0.993536821705426	p__Bacteroidota	Correct-assignment	Phylum	0.949860724233983	Correct-assignment	0.999719132706646	1
GCA_017469945.1&&&JAFUFI010000030.1_27	p__Firmicutes_A	0.995188852813853	p__Firmicutes_A	Correct-assignment	Phylum	0.977777777777778	Correct-assignment	1	0.985835694050991
GCA_017470095.1&&&JAFUFC010000084.1_18	p__Firmicutes_A	0.732587115662116	p__Firmicutes_A	Correct-assignment	Phylum	0.945652173913043	Correct-assignment	0.994	0.991452991452991
GCA_017470595.1&&&JAFUYK010000012.1_168	p__Firmicutes_A	0.991032212885154	p__Firmicutes_A	Correct-assignment	Phylum	0.975	Correct-assignment	1	0.963172804532578
GCA_017470605.1&&&JAFUYH010000010.1_45	p__Spirochaetota	0.925979761904762	p__Spirochaetota	Correct-assignment	Phylum	1.01876675603217	Correct-assignment	0.998	0.93854748603352
GCA_017470715.1&&&JAFUYE010000072.1_4	p__Firmicutes_C	0.751451294130706	p__Firmicutes_C	Correct-assignment	Phylum	0.934659090909091	Correct-assignment	1	0.937321937321937
GCA_017470785.1&&&JAFUXM010000041.1_5	p__Proteobacteria	0.556261904761905	p__Synergistota	Wrong-assignment	Phylum	0.774410774410774	Wrong-assignment	0.784797153712301	0.701219512195122
GCA_017470785.1&&&JAFUXM010000291.1_11	p__Proteobacteria	0.527233333333333	p__Synergistota	Wrong-assignment	Phylum	0.794612794612795	Wrong-assignment	0.786	0.719512195121951
GCA_017470815.1&&&JAFUXT010000021.1_26	p__Cyanobacteria	0.991797648148724	p__Cyanobacteria	Correct-assignment	Phylum	0.96165191740413	Correct-assignment	1	0.931428571428571
GCA_017470855.1&&&JAFUXQ010000080.1_16	p__Proteobacteria	0.703611382286361	p__Proteobacteria	Correct-assignment	Phylum	0.845758354755784	Correct-assignment	1	0.948126801152738
GCA_017471165.1&&&JAFUVG010000053.1_4	p__Bacteroidota	0.9965	p__Bacteroidota	Correct-assignment	Phylum	0.99702380952381	Correct-assignment	1	0.99406528189911
GCA_017471765.1&&&JAFURT010000023.1_65	p__Firmicutes_A	0.804768777056277	p__Firmicutes_A	Correct-assignment	Phylum	0.979487179487179	Correct-assignment	1	0.994791666666667
GCA_017471785.1&&&JAFURP010000023.1_31	p__Firmicutes_A	0.978018155790741	p__Firmicutes_A	Correct-assignment	Phylum	0.948275862068966	Correct-assignment	1	0.956268221574344
GCA_017471805.1&&&JAFURS010000040.1_42	p__Proteobacteria	0.99948	p__Proteobacteria	Correct-assignment	Phylum	0.944598337950138	Correct-assignment	0.997580447330447	0.974063400576369
GCA_017471865.1&&&JAFURO010000243.1_2	p__Bacteroidota	1	p__Bacteroidota	Correct-assignment	Phylum	0.982708933717579	Correct-assignment	0.999994575376846	1
GCA_017471885.1&&&JAFURI010000136.1_1	p__Firmicutes_A	0.191205554171038	p__Firmicutes_A	Correct-assignment	Phylum	0.900990099009901	Wrong-assignment	0.728	0.533724340175953
GCA_017471925.1&&&JAFURM010000008.1_61	p__Proteobacteria	0.46475	p__Bacteroidota	Wrong-assignment	Phylum	0.773648648648649	Wrong-assignment	0.934944341934695	0.698170731707317
GCA_017471925.1&&&JAFURM010000031.1_2	p__Bacteroidota	0.994974860956618	p__Bacteroidota	Correct-assignment	Phylum	0.994219653179191	Correct-assignment	0.999997342355509	1
GCA_017472255.1&&&JAFUQU010000037.1_50	p__Firmicutes_A	0.715867261117019	p__Firmicutes_A	Correct-assignment	Phylum	0.884816753926702	Correct-assignment	0.999931034482759	0.941348973607038
GCA_017472685.1&&&JAFUOO010000002.1_13	p__Firmicutes_A	0.835774433491345	p__Firmicutes_A	Correct-assignment	Phylum	0.949852507374631	Correct-assignment	0.998807424475166	0.944281524926686
GCA_017472695.1&&&JAFUOQ010000002.1_9	p__Firmicutes_A	0.782416450129154	p__Firmicutes_A	Correct-assignment	Phylum	0.932065217391304	Correct-assignment	0.999896129267628	0.947826086956522
GCA_017473235.1&&&JAFUMD010000198.1_1	p__Actinobacteriota	0.534657917597866	p__Actinobacteriota	Correct-assignment	Phylum	0.996610169491525	Correct-assignment	0.973291666666667	0.847262247838617
GCA_017473435.1&&&JAFULG010000040.1_3	p__Firmicutes_A	0.985327533577534	p__Firmicutes_A	Correct-assignment	Phylum	0.909836065573771	Correct-assignment	0.99175	0.943019943019943
GCA_017473745.1&&&JAFUJP010000029.1_4	p__Firmicutes_A	0.995966840675664	p__Firmicutes_A	Correct-assignment	Phylum	0.908077994428969	Correct-assignment	1	0.942028985507246
GCA_017473845.1&&&JAFUJC010000057.1_4	p__Spirochaetota	0.640514285714286	p__Spirochaetota	Correct-assignment	Phylum	0.93298969072165	Correct-assignment	1	0.941340782122905
GCA_017474145.1&&&JAFVIL010000318.1_1	p__Bacteroidota	0.92411974789916	p__Bacteroidota	Correct-assignment	Phylum	0.996376811594203	Correct-assignment	1	0.808823529411765
GCA_017474285.1&&&JAFVHT010000041.1_23	p__Proteobacteria	0.942836523125997	p__Proteobacteria	Correct-assignment	Phylum	0.985549132947977	Correct-assignment	0.999884615384615	0.979885057471264
GCA_017474425.1&&&JAFVHR010000003.1_40	p__Firmicutes_A	0.994420908901397	p__Firmicutes_A	Correct-assignment	Phylum	0.947658402203857	Correct-assignment	0.999763417004733	0.941348973607038
GCA_017474445.1&&&JAFVHQ010000057.1_20	p__Firmicutes	0.999694378657193	p__Firmicutes	Correct-assignment	Phylum	0.92032967032967	Correct-assignment	1	0.96264367816092
GCA_017474585.1&&&JAFVHH010000007.1_37	p__Firmicutes	1	p__Firmicutes	Correct-assignment	Phylum	1	Correct-assignment	0.999982581115099	1
GCA_017475035.1&&&JAFVGK010000200.1_2	p__Firmicutes_A	0.869925288283729	p__Firmicutes_A	Correct-assignment	Phylum	0.890625	Correct-assignment	1	0.955307262569832
GCA_017475185.1&&&JAFVGB010000002.1_266	p__Proteobacteria	0.20496455026455	p__Firmicutes_A	Wrong-assignment	Phylum	0.94475138121547	Wrong-assignment	0.797389112903226	0.966101694915254
GCA_017475485.1&&&JAFVFO010000066.1_22	p__Cyanobacteria	0.541439409229475	p__Cyanobacteria	Correct-assignment	Phylum	0.938028169014084	Correct-assignment	0.997	0.976119402985075
GCA_017475535.1&&&JAFVFI010000198.1_2	p__Firmicutes_A	0.905450694956345	p__Firmicutes_A	Correct-assignment	Phylum	1.00236406619385	Correct-assignment	1	1.06532663316583
GCA_017475745.1&&&JAFVEZ010000031.1_5	p__Firmicutes_A	0.372349813258637	p__Firmicutes_C	Wrong-assignment	Phylum	0.924731182795699	Correct-assignment	0.68675	0.994219653179191
GCA_017475765.1&&&JAFVEY010000027.1_152	p__Firmicutes_A	0.915839886039886	p__Firmicutes_A	Correct-assignment	Phylum	0.834625322997416	Correct-assignment	0.996931034482759	0.941348973607038
GCA_017475785.1&&&JAFVEX010000068.1_4	p__Firmicutes_A	0.930880429292929	p__Firmicutes_A	Correct-assignment	Phylum	0.953551912568306	Correct-assignment	1	0.974860335195531
GCA_017475845.1&&&JAFVEU010000263.1_4	p__Firmicutes_A	0.9632225	p__Firmicutes_A	Correct-assignment	Phylum	0.955431754874652	Correct-assignment	0.999410279304029	0.971671388101983
GCA_017475865.1&&&JAFVES010000036.1_3	p__Bacteroidota	0.999	p__Bacteroidota	Correct-assignment	Phylum	0.994252873563218	Correct-assignment	0.997775752554543	1.01764705882353
GCA_017476145.1&&&JAFVDT010000026.1_62	p__Proteobacteria	0.999980392156863	p__Proteobacteria	Correct-assignment	Phylum	1	Correct-assignment	0.999985444408557	0.965116279069767
GCA_017476205.1&&&JAFVDO010000198.1_4	p__Firmicutes_A	0.832137427278604	p__Firmicutes_A	Correct-assignment	Phylum	0.948019801980198	Correct-assignment	0.997712165804755	0.988405797101449
GCA_017476405.1&&&JAFUZX010000111.1_8	p__Proteobacteria	0.83645004602677	p__Proteobacteria	Correct-assignment	Phylum	0.970588235294118	Correct-assignment	1	0.934659090909091
GCA_017476625.1&&&JAFUZK010000026.1_25	p__Spirochaetota	0.584248106060606	p__Spirochaetota	Correct-assignment	Phylum	0.890214797136038	Correct-assignment	1	0.972067039106145
GCA_017476645.1&&&JAFUZL010000034.1_28	p__Bacteroidota	0.99946	p__Bacteroidota	Correct-assignment	Phylum	0.982352941176471	Correct-assignment	1	0.991097922848665
GCA_017476845.1&&&JAFUZB010000263.1_1	p__Proteobacteria	0.482833333333333	p__Firmicutes_A	Wrong-assignment	Phylum	0.938053097345133	Wrong-assignment	0.603	0.646341463414634
GCA_017477155.1&&&JAFUXO010000325.1_1	p__Bacteroidota	0.610475873015873	p__Bacteroidota	Correct-assignment	Phylum	0.989847715736041	Correct-assignment	0.99675	0.58433734939759
GCA_017477435.1&&&JAFUVV010000024.1_48	p__Bacteroidota	0.995666666666667	p__Bacteroidota	Correct-assignment	Phylum	0.988372093023256	Correct-assignment	1	1.00296735905045
GCA_017477585.1&&&JAFUUY010000070.1_15	p__Firmicutes_C	0.994664719183888	p__Firmicutes_C	Correct-assignment	Phylum	0.991620111731844	Correct-assignment	0.999995633187773	1.0028901734104
GCA_017477665.1&&&JAFUVH010000044.1_4	p__Bacteroidota	0.999938923673226	p__Bacteroidota	Correct-assignment	Phylum	0.952380952380952	Correct-assignment	1	1.00591715976331
GCA_017477825.1&&&JAFVIK010000296.1_6	p__Bacteroidota	0.373370062577286	p__Bacteroidota	Correct-assignment	Phylum	1	Correct-assignment	0.995338462283284	0.56508875739645
GCA_017477855.1&&&JAFUUN010000059.1_3	p__Proteobacteria	0.767478949924345	p__Proteobacteria	Correct-assignment	Phylum	0.963687150837989	Correct-assignment	1	0.994202898550725
GCA_017478025.1&&&JAFVGZ010000003.1_261	p__Bacteroidota	0.994916666666667	p__Bacteroidota	Correct-assignment	Phylum	0.973214285714286	Correct-assignment	1	0.976119402985075
GCA_017478485.1&&&JAFVDI010000031.1_366	p__Firmicutes_A	0.595569405400801	p__Firmicutes_A	Correct-assignment	Phylum	0.868073878627968	Correct-assignment	0.999	0.925501432664756
GCA_017478515.1&&&JAFVDH010000044.1_45	p__Cyanobacteria	0.980067475607542	p__Cyanobacteria	Correct-assignment	Phylum	0.994134897360704	Correct-assignment	1	0.968571428571429
GCA_017479385.1&&&JAFVCE010000004.1_4	p__Bacteroidota	0.986734713488266	p__Bacteroidota	Correct-assignment	Phylum	0.971098265895954	Correct-assignment	1	0.988235294117647
GCA_017480045.1&&&JAFVBK010000051.1_20	p__Firmicutes_A	0.817347728104593	p__Firmicutes_A	Correct-assignment	Phylum	0.911764705882353	Correct-assignment	1	0.96600566572238
GCA_017480095.1&&&JAFVBG010000005.1_8	p__Patescibacteria	0.973366468253968	p__Patescibacteria	Correct-assignment	Phylum	0.910863509749304	Correct-assignment	1	0.941860465116279
GCA_017480185.1&&&JAFVBC010000011.1_139	p__Bacteroidota	0.966632103174603	p__Bacteroidota	Correct-assignment	Phylum	0.970238095238095	Correct-assignment	0.997	0.950437317784257
GCA_017480195.1&&&JAFVBE010000040.1_42	p__Firmicutes_A	0.977572498586772	p__Firmicutes_A	Correct-assignment	Phylum	0.954545454545455	Correct-assignment	1	0.942363112391931
GCA_017480225.1&&&JAFVBB010000004.1_103	p__Bacteroidota	0.92373398565259	p__Bacteroidota	Correct-assignment	Phylum	0.991228070175439	Correct-assignment	0.994225	0.997058823529412
GCA_017480265.1&&&JAFVAZ010000073.1_8	p__Firmicutes_A	0.821048405760906	p__Firmicutes_A	Correct-assignment	Phylum	0.996466431095406	Correct-assignment	0.999	0.800569800569801
GCA_017481035.1&&&JAFUQI010000019.1_12	p__Proteobacteria	0.421676895206243	p__Proteobacteria	Correct-assignment	Phylum	0.991489361702128	Correct-assignment	0.786	0.675438596491228
GCA_017481205.1&&&JAFUPN010000002.1_20	p__Firmicutes_A	0.630827030812325	p__Firmicutes_A	Correct-assignment	Phylum	0.929347826086957	Correct-assignment	0.998	0.947214076246334
GCA_017481265.1&&&JAFUPK010000066.1_7	p__Firmicutes_A	0.693301121370815	p__Firmicutes_A	Correct-assignment	Phylum	0.911528150134048	Correct-assignment	0.999	0.944444444444444
GCA_017481495.1&&&JAFUPC010000011.1_59	p__Firmicutes_A	0.790587878787879	p__Firmicutes_A	Correct-assignment	Phylum	0.877922077922078	Correct-assignment	1	0.933333333333333
GCA_017481565.1&&&JAFUOZ010000035.1_37	p__Firmicutes_A	0.735709365634366	p__Firmicutes_A	Correct-assignment	Phylum	0.956521739130435	Correct-assignment	1	0.994974874371859
GCA_017481575.1&&&JAFUPA010000005.1_24	p__Firmicutes_A	0.861400229690952	p__Firmicutes_A	Correct-assignment	Phylum	0.914666666666667	Correct-assignment	1	0.954154727793696
GCA_017481745.1&&&JAFUOV010000016.1_45	p__Bacteroidota	0.995976744186047	p__Bacteroidota	Correct-assignment	Phylum	0.979710144927536	Correct-assignment	1	0.988165680473373
GCA_017481875.1&&&JAFUOP010000027.1_7	p__Bacteroidota	0.996275	p__Bacteroidota	Correct-assignment	Phylum	0.985549132947977	Correct-assignment	0.999823639774859	0.997041420118343
GCA_017482415.1&&&JAFUMY010000096.1_22	p__Firmicutes_A	0.96378896918787	p__Firmicutes_A	Correct-assignment	Phylum	0.962099125364432	Correct-assignment	1	0.94
GCA_017483165.1&&&JAFULS010000001.1_42	p__Spirochaetota	0.920575757575758	p__Spirochaetota	Correct-assignment	Phylum	0.978723404255319	Correct-assignment	0.9996	0.942257217847769
GCA_017483185.1&&&JAFULM010000028.1_3	p__Bacteroidota	0.998	p__Bacteroidota	Correct-assignment	Phylum	0.979651162790698	Correct-assignment	1	0.991176470588235
GCA_017483195.1&&&JAFULR010000016.1_3	p__Firmicutes_A	0.776583080808081	p__Firmicutes_A	Correct-assignment	Phylum	0.932614555256065	Correct-assignment	1	0.991404011461318
GCA_017483235.1&&&JAFULE010000017.1_8	p__Firmicutes_A	0.430503643578644	p__Firmicutes_A	Correct-assignment	Phylum	1.03301886792453	Correct-assignment	0.895	0.57027027027027
GCA_017483435.1&&&JAFUWO010000023.1_3	p__Firmicutes_A	0.903383045977011	p__Firmicutes_A	Correct-assignment	Phylum	0.994722955145119	Correct-assignment	1	0.981770833333333
GCA_017483605.1&&&JAFUWG010000051.1_15	p__Bacteroidota	0.955628846153846	p__Bacteroidota	Correct-assignment	Phylum	0.931129476584022	Correct-assignment	1	0.994117647058824
GCA_017495075.1&&&JAFEIM010000021.1_36	p__Proteobacteria	1	p__Proteobacteria	Correct-assignment	Phylum	0.997109826589595	Correct-assignment	0.999997804890199	1
GCA_017495115.1&&&JAFEIJ010000005.1_60	p__Bacteroidota	0.799155166572558	p__Bacteroidota	Correct-assignment	Phylum	0.943181818181818	Correct-assignment	0.997644155844156	0.95906432748538
GCA_017500765.1&&&JAFVYD010000046.1_13	p__Verrucomicrobiota	0.937805785567842	p__Verrucomicrobiota	Correct-assignment	Phylum	0.923497267759563	Correct-assignment	1	0.934844192634561
GCA_017500965.1&&&JAFVXV010000051.1_36	p__Firmicutes_A	0.981464102564103	p__Firmicutes_A	Correct-assignment	Phylum	1.01358695652174	Correct-assignment	1	0.997297297297297
GCA_017501005.1&&&JAFVXT010000127.1_4	p__Firmicutes_A	0.548036976911977	p__Firmicutes_A	Correct-assignment	Phylum	0.923287671232877	Correct-assignment	0.959625	0.912181303116147
GCA_017501105.1&&&JAFVXO010000055.1_5	p__Firmicutes_A	0.458934783935871	p__Firmicutes_A	Correct-assignment	Phylum	0.909859154929577	Correct-assignment	0.926525	0.944281524926686
GCA_017501125.1&&&JAFVXN010000094.1_2	p__Firmicutes_A	0.867786221234906	p__Firmicutes_A	Correct-assignment	Phylum	0.945402298850575	Correct-assignment	1	0.933526011560694
GCA_017501255.1&&&JAFVXE010000034.1_43	p__Firmicutes_A	0.624783219650908	p__Firmicutes_A	Correct-assignment	Phylum	0.880952380952381	Correct-assignment	0.996	0.945714285714286
GCA_017501345.1&&&JAFVXC010000009.1_53	p__Firmicutes_A	0.801263342310145	p__Firmicutes_A	Correct-assignment	Phylum	0.87335092348285	Correct-assignment	1	0.953623188405797
GCA_017501465.1&&&JAFVWY010000009.1_199	p__Firmicutes	0.532534001292825	p__Firmicutes	Correct-assignment	Phylum	0.984709480122324	Correct-assignment	0.982	0.935860058309038
GCA_017501885.1&&&JAFVWA010000224.1_66	p__Firmicutes_A	0.899237448662449	p__Firmicutes_A	Correct-assignment	Phylum	0.981981981981982	Correct-assignment	1	0.939306358381503
GCA_017502305.1&&&JAFVVG010000029.1_15	p__Firmicutes_A	0.566716797091797	p__Firmicutes_A	Correct-assignment	Phylum	0.854497354497355	Correct-assignment	0.990857142857143	0.936231884057971
GCA_017502975.1&&&JAFVTV010000030.1_33	p__Firmicutes_A	0.857069336219336	p__Firmicutes_A	Correct-assignment	Phylum	0.893048128342246	Correct-assignment	1	0.934097421203438
GCA_017503015.1&&&JAFVTX010000036.1_9	p__Fibrobacterota	0.99915429476453	p__Fibrobacterota	Correct-assignment	Phylum	0.970027247956403	Correct-assignment	1	0.994269340974212
GCA_017503285.1&&&JAFVTH010000031.1_6	p__Firmicutes_A	0.733251010386005	p__Firmicutes_A	Correct-assignment	Phylum	0.948509485094851	Correct-assignment	0.9985	0.940509915014164
GCA_017503375.1&&&JAFVTF010000113.1_7	p__Verrucomicrobiota	0.427322222222222	p__Verrucomicrobiota	Correct-assignment	Phylum	0.92896174863388	Correct-assignment	0.971833333333333	0.991253644314869
GCA_017503445.1&&&JAFVTB010000021.1_8	p__Firmicutes_A	0.781091959263978	p__Firmicutes_A	Correct-assignment	Phylum	0.99625468164794	Correct-assignment	1	0.76657060518732
GCA_017503565.1&&&JAFVST010000047.1_28	p__Firmicutes_A	0.882408333333333	p__Firmicutes_A	Correct-assignment	Phylum	0.883289124668435	Correct-assignment	1	0.925287356321839
GCA_017504325.1&&&JAFVRL010000312.1_1	p__Verrucomicrobiota	0.521047739107199	p__Verrucomicrobiota	Correct-assignment	Phylum	0.91304347826087	Correct-assignment	1	0.953623188405797
GCA_017504335.1&&&JAFVRI010000171.1_3	p__Firmicutes_A	0.812938015512759	p__Firmicutes_A	Correct-assignment	Phylum	0.946587537091988	Correct-assignment	0.998	0.918840579710145
GCA_017504795.1&&&JAFVQM010000006.1_34	p__Firmicutes_A	0.926763413547237	p__Firmicutes_A	Correct-assignment	Phylum	0.979041916167665	Correct-assignment	1	0.93841642228739
GCA_017504965.1&&&JAFVQD010000006.1_207	p__Bacteroidota	0.998810514827638	p__Bacteroidota	Correct-assignment	Phylum	0.997093023255814	Correct-assignment	0.999997804890199	1
GCA_017505105.1&&&JAFVPW010000231.1_1	p__Bacteroidota	0.743057142857143	p__Bacteroidota	Correct-assignment	Phylum	0.995	Correct-assignment	1	0.59214501510574
GCA_017505105.1&&&JAFVPW010000269.1_8	p__Bacteroidota	0.347076729243952	p__Bacteroidota	Correct-assignment	Phylum	0.994565217391304	Correct-assignment	0.976	0.538235294117647
GCA_017505305.1&&&JAFVPL010000025.1_13	p__Proteobacteria	0.500583333333333	p__Elusimicrobiota	Wrong-assignment	Phylum	0.671428571428571	Correct-assignment	0.662042857142857	0.716463414634146
GCA_017505305.1&&&JAFVPL010000057.1_2	p__Elusimicrobiota	0.556390134865135	p__Elusimicrobiota	Correct-assignment	Phylum	0.965417867435158	Correct-assignment	0.989	0.949008498583569
GCA_017506205.1&&&JAFVNV010000151.1_3	p__Verrucomicrobiota	0.98839037541406	p__Verrucomicrobiota	Correct-assignment	Phylum	0.829268292682927	Correct-assignment	1	0.982658959537572
GCA_017506935.1&&&JAFWBW010000349.1_3	p__Firmicutes_A	0.412950895581711	p__Firmicutes_A	Correct-assignment	Phylum	0.884514435695538	Correct-assignment	0.905	0.976811594202899
GCA_017507025.1&&&JAFWBS010000254.1_2	p__Verrucomicrobiota	0.939533297258297	p__Verrucomicrobiota	Correct-assignment	Phylum	1.00555555555556	Correct-assignment	1	0.997245179063361
GCA_017507065.1&&&JAFWBO010000092.1_1	p__Verrucomicrobiota	0.980093522093522	p__Verrucomicrobiota	Correct-assignment	Phylum	0.965317919075145	Correct-assignment	1	0.994047619047619
GCA_017507285.1&&&JAFWBF010000155.1_9	p__Bacteroidota	0.99790873015873	p__Bacteroidota	Correct-assignment	Phylum	0.982507288629738	Correct-assignment	0.999834561834562	0.994100294985251
GCA_017507525.1&&&JAFWAT010000010.1_20	p__Firmicutes_A	0.755906788931789	p__Firmicutes_A	Correct-assignment	Phylum	0.950138504155125	Correct-assignment	1	0.956011730205279
GCA_017507905.1&&&JAFWAA010000003.1_15	p__Firmicutes_A	0.747382613371202	p__Firmicutes_A	Correct-assignment	Phylum	0.92	Correct-assignment	0.999625	0.988538681948424
GCA_017508195.1&&&JAFVZL010000049.1_21	p__Firmicutes_A	0.756868785935427	p__Firmicutes_A	Correct-assignment	Phylum	0.934426229508197	Correct-assignment	0.996533651628003	0.967741935483871
GCA_017508285.1&&&JAFVZG010000098.1_2	p__Verrucomicrobiota	0.891896407758908	p__Verrucomicrobiota	Correct-assignment	Phylum	0.943661971830986	Correct-assignment	0.999597076485324	0.958944281524927
GCA_017508315.1&&&JAFVZE010000113.1_11	p__Verrucomicrobiota	0.802469397269397	p__Verrucomicrobiota	Correct-assignment	Phylum	0.952802359882006	Correct-assignment	1	0.932551319648094
GCA_017509205.1&&&JAFWQF010000006.1_2	p__Firmicutes_A	0.593569405400801	p__Firmicutes_A	Correct-assignment	Phylum	0.878627968337731	Correct-assignment	0.9745	0.942857142857143
GCA_017509245.1&&&JAFWQC010000088.1_11	p__Firmicutes_A	0.640607763037996	p__Firmicutes_A	Correct-assignment	Phylum	0.902116402116402	Correct-assignment	1	0.96600566572238
GCA_017509525.1&&&JAFWPL010000059.1_7	p__Firmicutes_A	0.9994	p__Firmicutes_A	Correct-assignment	Phylum	1.00273224043716	Correct-assignment	1	0.989189189189189
GCA_017509755.1&&&JAFWOY010000024.1_32	p__Bacteroidota	0.99775	p__Bacteroidota	Correct-assignment	Phylum	1.00579710144928	Correct-assignment	1	1.00882352941176
GCA_017509895.1&&&JAFWOH010000002.1_22	p__Patescibacteria	0.948385714285714	p__Patescibacteria	Correct-assignment	Phylum	0.929178470254957	Correct-assignment	0.999895502701212	0.947826086956522
GCA_017509925.1&&&JAFWOJ010000280.1_4	p__Bacteroidota	0.860188888888889	p__Bacteroidota	Correct-assignment	Phylum	1	Correct-assignment	0.99706949788305	0.758823529411765
GCA_017510065.1&&&JAFWOB010000074.1_16	p__Firmicutes_A	0.801759474549778	p__Firmicutes_A	Correct-assignment	Phylum	0.946380697050938	Correct-assignment	1	1.00569800569801
GCA_017510335.1&&&JAFWNM010000012.1_109	p__Proteobacteria	0.995	p__Proteobacteria	Correct-assignment	Phylum	0.997191011235955	Correct-assignment	0.999998404770223	1
GCA_017510505.1&&&JAFWNE010000001.1_13	p__Firmicutes_A	0.994527777777778	p__Firmicutes_A	Correct-assignment	Phylum	0.971910112359551	Correct-assignment	0.9972	0.957142857142857
GCA_017510525.1&&&JAFWNC010000023.1_38	p__Firmicutes_A	0.88120308025308	p__Firmicutes_A	Correct-assignment	Phylum	0.957983193277311	Correct-assignment	1	0.985590778097983
GCA_017510785.1&&&JAFWMH010000064.1_21	p__Actinobacteriota	0.855687091503268	p__Actinobacteriota	Correct-assignment	Phylum	0.962264150943396	Correct-assignment	0.9998	0.986072423398329
GCA_017510825.1&&&JAFWMA010000017.1_8	p__Firmicutes_A	0.749660442773601	p__Firmicutes_A	Correct-assignment	Phylum	0.919889502762431	Correct-assignment	0.999082629240444	0.973607038123167
GCA_017511945.1&&&JAFWHR010000001.1_52	p__Firmicutes	0.866001190476191	p__Firmicutes	Correct-assignment	Phylum	0.96165191740413	Correct-assignment	0.999933333333333	0.939481268011527
GCA_017512085.1&&&JAFWHD010000007.1_6	p__Patescibacteria	0.990451428571429	p__Patescibacteria	Correct-assignment	Phylum	0.963788300835655	Correct-assignment	1	0.985754985754986
GCA_017512125.1&&&JAFWHF010000040.1_18	p__Firmicutes	0.84564844044844	p__Firmicutes	Correct-assignment	Phylum	0.95906432748538	Correct-assignment	1	0.93371757925072
GCA_017512145.1&&&JAFWHB010000032.1_30	p__Firmicutes_A	0.988592907092907	p__Firmicutes_A	Correct-assignment	Phylum	0.983193277310924	Correct-assignment	1	0.96927374301676
GCA_017512625.1&&&JAFWFB010000097.1_3	p__Firmicutes	0.854526012926363	p__Firmicutes	Correct-assignment	Phylum	0.970149253731343	Correct-assignment	1	0.942028985507246
GCA_017512905.1&&&JAFWEL010000184.1_2	p__Firmicutes_A	0.773661616993482	p__Firmicutes_A	Correct-assignment	Phylum	0.914438502673797	Correct-assignment	1	0.985590778097983
GCA_017513005.1&&&JAFWDM010000085.1_15	p__Firmicutes_A	0.933554503339797	p__Firmicutes_A	Correct-assignment	Phylum	0.927613941018767	Correct-assignment	1	0.960893854748603
GCA_017513135.1&&&JAFWDH010000022.1_114	p__Firmicutes_A	0.756242213488266	p__Firmicutes_A	Correct-assignment	Phylum	0.934959349593496	Correct-assignment	1	0.994236311239193
GCA_017513325.1&&&JAFXGC010000190.1_16	p__Firmicutes	0.363695093795094	p__Firmicutes_A	Wrong-assignment	Phylum	0.916216216216216	Wrong-assignment	0.70675	0.916216216216216
GCA_017513845.1&&&JAFXEH010000313.1_1	p__Proteobacteria	0.2567	p__Bacteroidota	Wrong-assignment	Phylum	0.803030303030303	Wrong-assignment	0.658666666666667	0.946428571428571
GCA_017514025.1&&&JAFWLB010000002.1_275	p__Patescibacteria	0.998689326765189	p__Patescibacteria	Correct-assignment	Phylum	0.916890080428954	Correct-assignment	0.999231552216846	0.991304347826087
GCA_017514645.1&&&JAFWJP010000258.1_1	p__Firmicutes	0.630298809523809	p__Firmicutes	Correct-assignment	Phylum	1.01075268817204	Correct-assignment	0.997	0.809090909090909
GCA_017515325.1&&&JAFWGA010000019.1_117	p__Firmicutes_A	0.904542122593718	p__Firmicutes_A	Correct-assignment	Phylum	0.914141414141414	Correct-assignment	1	1.01117318435754
GCA_017515405.1&&&JAFWFW010000007.1_20	p__Firmicutes	1	p__Firmicutes	Correct-assignment	Phylum	1.01315789473684	Correct-assignment	1	1.0026455026455
GCA_017515945.1&&&JAFWDX010000103.1_3	p__Firmicutes_A	0.963829545454545	p__Firmicutes_A	Correct-assignment	Phylum	0.923684210526316	Correct-assignment	1	0.962857142857143
GCA_017515985.1&&&JAFWDV010000008.1_115	p__Firmicutes_A	0.966391625716626	p__Firmicutes_A	Correct-assignment	Phylum	0.937677053824363	Correct-assignment	0.999666666666667	0.959420289855072
GCA_017516285.1&&&JAFXDD010000003.1_52	p__Firmicutes_A	0.908077954501639	p__Firmicutes_A	Correct-assignment	Phylum	0.991549295774648	Correct-assignment	1	0.959654178674352
GCA_017516465.1&&&JAFXCR010000019.1_14	p__Firmicutes_A	0.984233333333333	p__Firmicutes_A	Correct-assignment	Phylum	1.00252525252525	Correct-assignment	1	0.99748743718593
GCA_017516535.1&&&JAFXCI010000053.1_37	p__Spirochaetota	0.904166666666667	p__Spirochaetota	Correct-assignment	Phylum	0.909326424870466	Correct-assignment	1	0.941340782122905
GCA_017516625.1&&&JAFXBT010000106.1_54	p__Bacteroidota	0.998884062865168	p__Bacteroidota	Correct-assignment	Phylum	0.973913043478261	Correct-assignment	0.999888888888889	0.976401179941003
GCA_017516765.1&&&JAFXBE010000018.1_14	p__Firmicutes_A	0.593807462075151	p__Firmicutes_A	Correct-assignment	Phylum	0.875661375661376	Correct-assignment	0.990857142857143	0.936231884057971
GCA_017517505.1&&&JAFWZA010000076.1_5	p__Bacteroidota	0.987888888888889	p__Bacteroidota	Correct-assignment	Phylum	1.05789473684211	Correct-assignment	1	0.980487804878049
GCA_017517745.1&&&JAFWYJ010000010.1_25	p__Firmicutes_A	0.753735404794325	p__Firmicutes_A	Correct-assignment	Phylum	0.897905759162304	Correct-assignment	1	0.982808022922636
GCA_017517765.1&&&JAFWYE010000006.1_747	p__Firmicutes	0.402612393162393	p__Firmicutes	Correct-assignment	Phylum	0.955752212389381	Correct-assignment	0.924933333333333	0.925714285714286
GCA_017517785.1&&&JAFWYC010000002.1_8	p__Proteobacteria	0.991819660774009	p__Proteobacteria	Correct-assignment	Phylum	1	Correct-assignment	0.999978711864002	1.00291545189504
GCA_017518405.1&&&JAFWVE010000293.1_5	p__Firmicutes_A	0.704703114478115	p__Firmicutes_A	Correct-assignment	Phylum	0.905292479108635	Correct-assignment	1	0.947214076246334
GCA_017518495.1&&&JAFWUU010000024.1_20	p__Firmicutes_A	0.669856742917447	p__Firmicutes_A	Correct-assignment	Phylum	0.900783289817232	Correct-assignment	0.999888888888889	0.982905982905983
GCA_017518725.1&&&JAFWTZ010000213.1_5	p__Firmicutes_A	0.726485887145605	p__Firmicutes_A	Correct-assignment	Phylum	0.806451612903226	Correct-assignment	0.998928571428571	0.950146627565982
GCA_017518735.1&&&JAFWTY010000001.1_53	p__Firmicutes_A	0.992313695563696	p__Firmicutes_A	Correct-assignment	Phylum	0.980769230769231	Correct-assignment	0.999705783205562	0.997206703910615
GCA_017518925.1&&&JAFWTJ010000059.1_26	p__Bacteroidota	0.918707142857143	p__Bacteroidota	Correct-assignment	Phylum	0.92817679558011	Correct-assignment	1	0.994082840236686
GCA_017519055.1&&&JAFWTF010000011.1_172	p__Firmicutes_A	0.834991198282592	p__Firmicutes_A	Correct-assignment	Phylum	0.960227272727273	Correct-assignment	1	0.94413407821229
GCA_017519085.1&&&JAFWTB010000102.1_14	p__Bacteroidota	0.995380374779542	p__Bacteroidota	Correct-assignment	Phylum	0.958823529411765	Correct-assignment	0.999818181818182	0.958823529411765
GCA_017519185.1&&&JAFWSX010000006.1_112	p__Bacteroidota	0.9975	p__Bacteroidota	Correct-assignment	Phylum	0.985422740524781	Correct-assignment	1	0.991176470588235
GCA_017519205.1&&&JAFWSW010000194.1_3	p__Firmicutes_A	0.973073204062316	p__Firmicutes_A	Correct-assignment	Phylum	0.943243243243243	Correct-assignment	1	0.991477272727273
GCA_017519865.1&&&JAFWRQ010000019.1_16	p__Bacteroidota	0.999917350978494	p__Bacteroidota	Correct-assignment	Phylum	0.956268221574344	Correct-assignment	0.986083333333333	0.984894259818731
GCA_017519965.1&&&JAFWRK010000046.1_68	p__Firmicutes	0.958061688311688	p__Firmicutes	Correct-assignment	Phylum	0.933908045977011	Correct-assignment	1	0.936599423631124
GCA_017520065.1&&&JAFWRJ010000381.1_1	p__Bacteroidota	0.911742592592593	p__Bacteroidota	Correct-assignment	Phylum	0.89159891598916	Correct-assignment	1	0.948126801152738
GCA_017521065.1&&&JAFXEA010000130.1_3	p__Verrucomicrobiota	0.993878442728443	p__Verrucomicrobiota	Correct-assignment	Phylum	0.939655172413793	Correct-assignment	0.999888888888889	0.944927536231884
GCA_017521105.1&&&JAFXDY010000171.1_10	p__Spirochaetota	0.856604761904762	p__Spirochaetota	Correct-assignment	Phylum	0.949602122015915	Correct-assignment	1	0.941340782122905
GCA_017521195.1&&&JAFXGP010000098.1_3	p__Firmicutes_A	0.992727272727273	p__Firmicutes_A	Correct-assignment	Phylum	0.99406528189911	Correct-assignment	1	0.965417867435158
GCA_017521245.1&&&JAFXDI010000028.1_5	p__Bacteroidota	1	p__Bacteroidota	Correct-assignment	Phylum	0.985294117647059	Correct-assignment	0.992228578828579	0.985294117647059
GCA_017521725.1&&&JAFXBP010000116.1_2	p__Bacteroidota	0.999637654320988	p__Bacteroidota	Correct-assignment	Phylum	0.948126801152738	Correct-assignment	1	0.97583081570997
GCA_017521925.1&&&JAFXBG010000013.1_59	p__Firmicutes_A	0.956208466264918	p__Firmicutes_A	Correct-assignment	Phylum	0.986449864498645	Correct-assignment	1	0.953079178885631
GCA_017522065.1&&&JAFXAD010000035.1_33	p__Bacteroidota	0.992862103174603	p__Bacteroidota	Correct-assignment	Phylum	0.941690962099125	Correct-assignment	1	0.955621301775148
GCA_017522205.1&&&JAFWZS010000067.1_4	p__Firmicutes_A	0.954942857142857	p__Firmicutes_A	Correct-assignment	Phylum	0.865229110512129	Correct-assignment	1	0.914529914529915
GCA_017522345.1&&&JAFWZN010000128.1_10	p__Firmicutes_A	0.66420745516893	p__Firmicutes_A	Correct-assignment	Phylum	0.950684931506849	Correct-assignment	0.998	0.994219653179191
GCA_017522395.1&&&JAFWZO010000024.1_91	p__Bacteroidota	0.979333333333333	p__Bacteroidota	Correct-assignment	Phylum	0.947222222222222	Correct-assignment	1	0.994117647058824
GCA_017522515.1&&&JAFWZH010000235.1_51	p__Firmicutes_A	0.674462301441318	p__Firmicutes_A	Correct-assignment	Phylum	0.956140350877193	Correct-assignment	1	0.934285714285714
GCA_017523285.1&&&JAFWWU010000008.1_13	p__Firmicutes_A	0.852306349206349	p__Firmicutes_A	Correct-assignment	Phylum	0.84010152284264	Correct-assignment	0.999	0.93841642228739
GCA_017523705.1&&&JAFWWD010000149.1_2	p__Firmicutes_A	0.774868228088337	p__Firmicutes_A	Correct-assignment	Phylum	0.921621621621622	Correct-assignment	1	0.965714285714286
GCA_017523725.1&&&JAFWVY010000032.1_25	p__Bacteroidota	0.88790727897532	p__Bacteroidota	Correct-assignment	Phylum	0.943342776203966	Correct-assignment	0.997	0.979411764705882
GCA_017523905.1&&&JAFWVO010000036.1_2	p__Firmicutes_A	0.391851551226551	p__Firmicutes_A	Correct-assignment	Phylum	0.960674157303371	Correct-assignment	0.964	0.935483870967742
GCA_017523985.1&&&JAFWVM010000048.1_6	p__Bacteroidota	0.974609090909091	p__Bacteroidota	Correct-assignment	Phylum	0.962750716332378	Correct-assignment	1	0.99112426035503
GCA_017524035.1&&&JAFWUY010000042.1_4	p__Firmicutes_A	0.998	p__Firmicutes_A	Correct-assignment	Phylum	0.919444444444444	Correct-assignment	0.999095238095238	0.945244956772334
GCA_017524365.1&&&JAFWTQ010000006.1_9	p__Firmicutes_A	0.9769125	p__Firmicutes_A	Correct-assignment	Phylum	0.931129476584022	Correct-assignment	1	0.948126801152738
GCA_017524815.1&&&JAFXUW010000066.1_21	p__Firmicutes_A	0.995623706452183	p__Firmicutes_A	Correct-assignment	Phylum	0.994594594594595	Correct-assignment	0.999209645909646	0.994594594594595
GCA_017524905.1&&&JAFXUP010000174.1_5	p__Firmicutes	0.946822258297258	p__Firmicutes	Correct-assignment	Phylum	0.993865030674847	Correct-assignment	1	0.975757575757576
GCA_017525805.1&&&JAFXSH010000083.1_10	p__Firmicutes_A	0.664942524580682	p__Firmicutes_A	Correct-assignment	Phylum	0.948369565217391	Correct-assignment	1	0.994301994301994
GCA_017525855.1&&&JAFXSE010000005.1_75	p__Firmicutes	0.932518716931217	p__Firmicutes	Correct-assignment	Phylum	0.958702064896755	Correct-assignment	0.999769230769231	0.930434782608696
GCA_017525915.1&&&JAFXSC010000018.1_15	p__Firmicutes_A	0.862476608187134	p__Firmicutes_A	Correct-assignment	Phylum	0.964285714285714	Correct-assignment	1	0.949748743718593
GCA_017526045.1&&&JAFXRX010000057.1_8	p__Verrucomicrobiota	0.981234962406015	p__Verrucomicrobiota	Correct-assignment	Phylum	0.946022727272727	Correct-assignment	1	0.927576601671309
GCA_017526205.1&&&JAFXRP010000170.1_3	p__Bacteroidota	0.684257936507937	p__Bacteroidota	Correct-assignment	Phylum	0.994594594594595	Correct-assignment	0.979978571428571	0.546827794561934
GCA_017526325.1&&&JAFXRK010000010.1_26	p__Bacteroidota	0.929848917619745	p__Bacteroidota	Correct-assignment	Phylum	0.991596638655462	Correct-assignment	0.992833333333333	0.688046647230321
GCA_017526725.1&&&JAFXRA010000217.1_2	p__Firmicutes_A	0.32326626984127	p__Riflebacteria	Wrong-assignment	Phylum	0.903846153846154	Wrong-assignment	0.831975757575758	0.964809384164223
GCA_017526985.1&&&JAFXQR010000045.1_1	p__Firmicutes_A	0.902428250569233	p__Firmicutes_A	Correct-assignment	Phylum	1	Correct-assignment	0.998294195881672	0.922190201729107
GCA_017527065.1&&&JAFXQO010000057.1_8	p__Firmicutes_A	0.634689315199764	p__Firmicutes_A	Correct-assignment	Phylum	0.926430517711172	Correct-assignment	1	0.979768786127168
GCA_017527545.1&&&JAFXPZ010000018.1_22	p__Firmicutes_A	0.548901726726727	p__Firmicutes_A	Correct-assignment	Phylum	0.930167597765363	Correct-assignment	0.9997	0.976539589442815
GCA_017527755.1&&&JAFXPP010000015.1_11	p__Spirochaetota	0.818215873015873	p__Spirochaetota	Correct-assignment	Phylum	0.851318944844125	Correct-assignment	1	0.931758530183727
GCA_017530465.1&&&JAFXMJ010000438.1_2	p__Bacteroidota	0.913599658674659	p__Bacteroidota	Correct-assignment	Phylum	0.900537634408602	Correct-assignment	0.999	0.988200589970501
GCA_017530585.1&&&JAFXMH010000018.1_4	p__Firmicutes_A	0.607340342990343	p__Firmicutes_A	Correct-assignment	Phylum	0.882666666666667	Correct-assignment	1	0.964809384164223
GCA_017530965.1&&&JAFXLS010000095.1_5	p__Fibrobacterota	0.998459632977652	p__Fibrobacterota	Correct-assignment	Phylum	1.00272479564033	Correct-assignment	1	1.00272479564033
GCA_017531425.1&&&JAFXLC010000083.1_35	p__Bacteroidota	0.998	p__Bacteroidota	Correct-assignment	Phylum	0.96875	Correct-assignment	0.999988777171784	1
GCA_017531485.1&&&JAFXKY010000032.1_9	p__Firmicutes_A	0.438257875457875	p__Firmicutes_A	Correct-assignment	Phylum	0.988603988603989	Correct-assignment	0.827985074626866	0.988439306358382
GCA_017531645.1&&&JAFXKS010000007.1_31	p__Firmicutes	0.904538821954485	p__Firmicutes	Correct-assignment	Phylum	0.919667590027701	Correct-assignment	1	0.956772334293948
GCA_017531845.1&&&JAFXKI010000003.1_341	p__Verrucomicrobiota	0.964854568789123	p__Verrucomicrobiota	Correct-assignment	Phylum	0.946327683615819	Correct-assignment	1	0.938375350140056
GCA_017531945.1&&&JAFXKB010000188.1_1	p__Firmicutes	0.292124624624625	p__Firmicutes_A	Wrong-assignment	Phylum	0.929347826086957	Correct-assignment	0.709635714285714	0.988439306358382
GCA_017531985.1&&&JAFXJY010000030.1_45	p__Bacteroidota	0.996976744186047	p__Bacteroidota	Correct-assignment	Phylum	0.976811594202899	Correct-assignment	1	0.964497041420118
GCA_017532085.1&&&JAFXJT010000004.1_45	p__Firmicutes_A	0.850599145299145	p__Firmicutes_A	Correct-assignment	Phylum	0.947236180904523	Correct-assignment	0.998166666666667	0.947236180904523
GCA_017532825.1&&&JAFXIT010000008.1_22	p__Firmicutes_A	0.533804814392314	p__Firmicutes_A	Correct-assignment	Phylum	0.85752688172043	Correct-assignment	0.991345238095238	0.935483870967742
GCA_017533325.1&&&JAFXIF010000053.1_14	p__Proteobacteria	0.994108486531584	p__Proteobacteria	Correct-assignment	Phylum	1.00872093023256	Correct-assignment	1	0.979591836734694
GCA_017533485.1&&&JAFXIC010000040.1_15	p__Firmicutes_A	0.852990838231536	p__Firmicutes_A	Correct-assignment	Phylum	0.894206549118388	Correct-assignment	1	0.932432432432432
GCA_017534025.1&&&JAFWDF010000006.1_9	p__Firmicutes_A	0.61607044855729	p__Firmicutes_A	Correct-assignment	Phylum	0.867684478371501	Correct-assignment	1	0.952513966480447
GCA_017534305.1&&&JAFWCU010000038.1_41	p__Firmicutes_A	0.716955357142857	p__Firmicutes_A	Correct-assignment	Phylum	0.957627118644068	Correct-assignment	0.999755244755245	0.988269794721408
GCA_017534385.1&&&JAFWCT010000075.1_8	p__Firmicutes_C	0.633625369075369	p__Firmicutes_C	Correct-assignment	Phylum	0.922857142857143	Correct-assignment	0.99294126984127	0.941348973607038
GCA_017534965.1&&&JAFXVA010000013.1_29	p__Elusimicrobiota	0.810695238095238	p__Elusimicrobiota	Correct-assignment	Phylum	0.939655172413793	Correct-assignment	0.999888888888889	0.942028985507246
GCA_017535565.1&&&JAFXTT010000019.1_33	p__Bacteroidota	0.972238888888889	p__Bacteroidota	Correct-assignment	Phylum	0.945244956772334	Correct-assignment	1	0.97910447761194
GCA_017535725.1&&&JAFXTO010000003.1_7	p__Bacteroidota	0.980425438596491	p__Bacteroidota	Correct-assignment	Phylum	0.991228070175439	Correct-assignment	1	0.997058823529412
GCA_017536445.1&&&JAFXHJ010000014.1_10	p__Firmicutes_A	0.852712720517469	p__Firmicutes_A	Correct-assignment	Phylum	0.969014084507042	Correct-assignment	0.999957053112507	0.997101449275362
GCA_017536475.1&&&JAFXHH010000006.1_24	p__Firmicutes_A	0.81059399255715	p__Firmicutes_A	Correct-assignment	Phylum	0.89159891598916	Correct-assignment	1	0.937321937321937
GCA_017536525.1&&&JAFXHD010000003.1_70	p__Firmicutes_A	0.797849613784908	p__Firmicutes_A	Correct-assignment	Phylum	0.887671232876712	Correct-assignment	1	0.908831908831909
GCA_017536625.1&&&JAFXGY010000015.1_17	p__Firmicutes_A	0.953341134859741	p__Firmicutes_A	Correct-assignment	Phylum	1	Correct-assignment	0.999976205267466	1.02865329512894
GCA_017537175.1&&&JAFYLH010000029.1_46	p__Firmicutes_A	0.954868831168831	p__Firmicutes_A	Correct-assignment	Phylum	0.93010752688172	Correct-assignment	1	0.980169971671388
GCA_017537515.1&&&JAFYKO010000200.1_3	p__Firmicutes_A	0.70790420361248	p__Firmicutes_A	Correct-assignment	Phylum	0.993939393939394	Correct-assignment	0.996	0.942028985507246
GCA_017538315.1&&&JAFYJE010000056.1_7	p__Spirochaetota	0.561472645959481	p__Spirochaetota	Correct-assignment	Phylum	0.956268221574344	Correct-assignment	1	0.91340782122905
GCA_017538465.1&&&JAFYIW010000188.1_6	p__Verrucomicrobiota	0.456107142857143	p__Verrucomicrobiota	Correct-assignment	Phylum	0.885496183206107	Correct-assignment	0.942	0.974789915966387
GCA_017539435.1&&&JAFYGY010000028.1_355	p__Bacteroidota	0.999083333333333	p__Bacteroidota	Correct-assignment	Phylum	0.973529411764706	Correct-assignment	1	0.991017964071856
GCA_017539565.1&&&JAFYCS010000003.1_64	p__Firmicutes_A	0.836999188944584	p__Firmicutes_A	Correct-assignment	Phylum	0.897574123989218	Correct-assignment	1	0.951008645533141
GCA_017539825.1&&&JAFYCG010000114.1_2	p__Firmicutes	0.919008333333333	p__Firmicutes	Correct-assignment	Phylum	0.925925925925926	Correct-assignment	1	0.942028985507246
GCA_017539905.1&&&JAFYBZ010000022.1_3	p__Firmicutes_A	0.769273376623377	p__Firmicutes_A	Correct-assignment	Phylum	0.9375	Correct-assignment	0.999221806272753	1
GCA_017540405.1&&&JAFYBC010000045.1_17	p__Firmicutes_A	0.624342619001815	p__Firmicutes_A	Correct-assignment	Phylum	0.904509283819629	Correct-assignment	1	0.974285714285714
GCA_017540445.1&&&JAFYBB010000207.1_4	p__Proteobacteria	0.2473	p__Firmicutes_A	Wrong-assignment	Phylum	0.545454545454545	Wrong-assignment	0.958	0.745562130177515
GCA_017540585.1&&&JAFYAT010000068.1_49	p__Bacteroidota	0.920537698412698	p__Bacteroidota	Correct-assignment	Phylum	0.935103244837758	Correct-assignment	0.997583333333333	0.940652818991098
GCA_017540685.1&&&JAFYAN010000002.1_12	p__Spirochaetota	0.716538095238095	p__Spirochaetota	Correct-assignment	Phylum	0.819634703196347	Correct-assignment	1	0.955307262569832
GCA_017541025.1&&&JAFXZY010000040.1_55	p__Bacteroidota	0.99796875	p__Bacteroidota	Correct-assignment	Phylum	1	Correct-assignment	0.999982581115099	1
GCA_017541145.1&&&JAFXZT010000048.1_8	p__Bacteroidota	0.932821103896104	p__Bacteroidota	Correct-assignment	Phylum	0.912328767123288	Correct-assignment	1	0.990936555891239
GCA_017541155.1&&&JAFXZP010000051.1_5	p__Bacteroidota	0.999066666666667	p__Bacteroidota	Correct-assignment	Phylum	0.991097922848665	Correct-assignment	1	0.982352941176471
GCA_017541275.1&&&JAFXZM010000038.1_11	p__Firmicutes_A	0.878945421245421	p__Firmicutes_A	Correct-assignment	Phylum	0.947103274559194	Correct-assignment	1	0.944723618090452
GCA_017541355.1&&&JAFXZH010000187.1_10	p__Firmicutes	0.870024901268322	p__Firmicutes	Correct-assignment	Phylum	0.984025559105431	Correct-assignment	0.998	0.882521489971347
GCA_017541485.1&&&JAFXZA010000523.1_4	p__Firmicutes_A	0.914028250569234	p__Firmicutes_A	Correct-assignment	Phylum	0.947075208913649	Correct-assignment	0.999621212121212	0.979827089337176
GCA_017541585.1&&&JAFXYV010000009.1_186	p__Firmicutes_A	0.548901726726727	p__Firmicutes_A	Correct-assignment	Phylum	0.930167597765363	Correct-assignment	0.9997	0.976539589442815
GCA_017541755.1&&&JAFXYO010000188.1_7	p__Verrucomicrobiota	0.592780198967699	p__Verrucomicrobiota	Correct-assignment	Phylum	0.912328767123288	Correct-assignment	1	0.979166666666667
GCA_017541885.1&&&JAFXYF010000005.1_103	p__Firmicutes	0.986632142857143	p__Firmicutes	Correct-assignment	Phylum	0.967930029154519	Correct-assignment	1	0.953623188405797
GCA_017542025.1&&&JAFXXZ010000066.1_40	p__Firmicutes_A	0.999444444444444	p__Firmicutes_A	Correct-assignment	Phylum	1.01129943502825	Correct-assignment	0.999998404770223	1
GCA_017542075.1&&&JAFXXV010000057.1_1	p__Elusimicrobiota	0.161500877192982	p__Elusimicrobiota	Correct-assignment	Phylum	1	Wrong-assignment	0.682923037155688	0.555555555555556
GCA_017542345.1&&&JAFXXI010000009.1_1	p__Bacteroidota	0.894725151515152	p__Bacteroidota	Correct-assignment	Phylum	0.970588235294118	Correct-assignment	0.998	0.673469387755102
GCA_017542725.1&&&JAFXWR010000021.1_3	p__Firmicutes_A	0.778467825983429	p__Firmicutes_A	Correct-assignment	Phylum	0.890957446808511	Correct-assignment	0.999933333333333	0.957142857142857
GCA_017542905.1&&&JAFXWF010000075.1_23	p__Bacteroidota	0.999333333333333	p__Bacteroidota	Correct-assignment	Phylum	0.982404692082111	Correct-assignment	0.999888888888889	0.97667638483965
GCA_017542945.1&&&JAFXWG010000134.1_6	p__Firmicutes_A	0.656723892773893	p__Firmicutes_A	Correct-assignment	Phylum	0.942934782608696	Correct-assignment	1	0.994269340974212
GCA_017543025.1&&&JAFYGX010000141.1_6	p__Firmicutes	0.969583333333333	p__Firmicutes	Correct-assignment	Phylum	0.910364145658263	Correct-assignment	1	0.942028985507246
GCA_017543265.1&&&JAFYGI010000062.1_20	p__Firmicutes_A	0.823118412698412	p__Firmicutes_A	Correct-assignment	Phylum	0.932773109243697	Correct-assignment	1	0.942363112391931
GCA_017543275.1&&&JAFYGJ010000023.1_14	p__Firmicutes_A	0.907309599673203	p__Firmicutes_A	Correct-assignment	Phylum	0.932432432432432	Correct-assignment	1	0.963687150837989
GCA_017543285.1&&&JAFYGK010000021.1_15	p__Firmicutes_A	0.372346664419033	p__Firmicutes_A	Correct-assignment	Phylum	0.919614147909968	Wrong-assignment	0.676	0.805633802816901
GCA_017543335.1&&&JAFYGE010000004.1_34	p__Firmicutes_A	0.992909090909091	p__Firmicutes_A	Correct-assignment	Phylum	0.984848484848485	Correct-assignment	1	0.979899497487437
GCA_017543495.1&&&JAFYFX010000021.1_8	p__Firmicutes_A	0.931129166666667	p__Firmicutes_A	Correct-assignment	Phylum	0.931129476584022	Correct-assignment	1	0.948126801152738
GCA_017543645.1&&&JAFYFR010000106.1_2	p__Bacteroidota	0.95245648280019	p__Bacteroidota	Correct-assignment	Phylum	0.943019943019943	Correct-assignment	1	0.973529411764706
GCA_017544125.1&&&JAFYET010000289.1_1	p__Firmicutes_A	0.760486111111111	p__Firmicutes_A	Correct-assignment	Phylum	1.00374531835206	Correct-assignment	0.999	0.727272727272727
GCA_017544305.1&&&JAFYEK010000024.1_10	p__Firmicutes_A	0.90337623633341	p__Firmicutes_A	Correct-assignment	Phylum	0.950138504155125	Correct-assignment	1	0.966197183098592
GCA_017544505.1&&&JAFYDZ010000117.1_10	p__Firmicutes_A	0.95897380952381	p__Firmicutes_A	Correct-assignment	Phylum	0.929971988795518	Correct-assignment	1	0.951008645533141
GCA_017544665.1&&&JAFYDS010000200.1_1	p__Firmicutes_A	0.985657142857143	p__Firmicutes_A	Correct-assignment	Phylum	1	Correct-assignment	0.954084053145535	0.863247863247863
GCA_017544805.1&&&JAFYDK010000094.1_42	p__Bacteroidota	0.925304437229437	p__Bacteroidota	Correct-assignment	Phylum	0.917582417582418	Correct-assignment	1	0.973451327433628
GCA_017545225.1&&&JAFWPR010000118.1_5	p__Firmicutes_A	0.391689483065954	p__Firmicutes_A	Correct-assignment	Phylum	0.939890710382514	Correct-assignment	0.76045	0.937142857142857
GCA_017545455.1&&&JAFWND010000002.1_12	p__Actinobacteriota	0.947946869487087	p__Actinobacteriota	Correct-assignment	Phylum	0.966573816155989	Correct-assignment	1	0.971264367816092
GCA_017545585.1&&&JAFWMK010000001.1_38	p__Patescibacteria	0.990378017241379	p__Patescibacteria	Correct-assignment	Phylum	0.991279069767442	Correct-assignment	0.973220782014392	0.988405797101449
GCA_017545825.1&&&JAFWCA010000188.1_23	p__Firmicutes_A	0.704703114478115	p__Firmicutes_A	Correct-assignment	Phylum	0.905292479108635	Correct-assignment	1	0.947214076246334
GCA_017545905.1&&&JAFWXL010000022.1_27	p__Firmicutes_A	0.561897546619188	p__Firmicutes_A	Correct-assignment	Phylum	0.866310160427808	Correct-assignment	1	0.939130434782609
GCA_017546165.1&&&JAFYXL010000042.1_15	p__Firmicutes_A	0.797814210789211	p__Firmicutes_A	Correct-assignment	Phylum	0.944444444444444	Correct-assignment	0.999582924563359	0.974212034383954
GCA_017546345.1&&&JAFYXB010000060.1_3	p__Bacteroidota	1	p__Bacteroidota	Correct-assignment	Phylum	0.997050147492625	Correct-assignment	0.999997804890199	1
GCA_017547125.1&&&JAFYQL010000209.1_3	p__Firmicutes_A	0.761910645272602	p__Firmicutes_A	Correct-assignment	Phylum	0.96514745308311	Correct-assignment	0.997888888888889	0.94017094017094
GCA_017547145.1&&&JAFYQJ010000016.1_9	p__Bacteroidota	0.98677380952381	p__Bacteroidota	Correct-assignment	Phylum	0.99112426035503	Correct-assignment	1	0.99406528189911
GCA_017547285.1&&&JAFYQB010000009.1_1	p__Firmicutes_A	0.588730856180856	p__Firmicutes_A	Correct-assignment	Phylum	0.927807486631016	Correct-assignment	1	0.994269340974212
GCA_017547345.1&&&JAFYPY010000076.1_4	p__Firmicutes_A	0.891892483660131	p__Firmicutes_A	Correct-assignment	Phylum	0.989010989010989	Correct-assignment	0.999954268054047	0.997206703910615
GCA_017547505.1&&&JAFYPO010000008.1_6	p__Firmicutes_A	0.803358606557377	p__Firmicutes_A	Correct-assignment	Phylum	1	Correct-assignment	0.999940710550991	0.986486486486487
GCA_017547655.1&&&JAFYPF010000022.1_53	p__Firmicutes_A	0.381543434343434	p__Firmicutes_A	Correct-assignment	Phylum	0.924119241192412	Correct-assignment	0.847541666666667	0.971509971509972
GCA_017547755.1&&&JAFYOX010000038.1_12	p__Firmicutes_A	0.725529422590292	p__Firmicutes_A	Correct-assignment	Phylum	0.928571428571429	Correct-assignment	0.988	0.948648648648649
GCA_017548125.1&&&JAFYNK010000021.1_21	p__Bacteroidota	0.979539215686274	p__Bacteroidota	Correct-assignment	Phylum	0.947976878612717	Correct-assignment	1	0.964705882352941
GCA_017548165.1&&&JAFYMW010000002.1_38	p__Bacteroidota	0.97825	p__Bacteroidota	Correct-assignment	Phylum	1.00291545189504	Correct-assignment	0.999968253968254	1.00294117647059
GCA_017548485.1&&&JAFYZY010000064.1_14	p__Firmicutes_A	0.849370417375882	p__Firmicutes_A	Correct-assignment	Phylum	0.932065217391304	Correct-assignment	0.999333333333333	0.982808022922636
GCA_017548545.1&&&JAFYZW010000083.1_80	p__Bacteroidota	0.986997849462366	p__Bacteroidota	Correct-assignment	Phylum	0.949438202247191	Correct-assignment	0.999887479531482	1
GCA_017548565.1&&&JAFYZU010000050.1_110	p__Spirochaetota	0.873708928571429	p__Spirochaetota	Correct-assignment	Phylum	0.970108695652174	Correct-assignment	1	0.946927374301676
GCA_017548605.1&&&JAFYZT010000023.1_62	p__Bacteroidota	0.999904761904762	p__Bacteroidota	Correct-assignment	Phylum	0.975975975975976	Correct-assignment	1	0.955882352941177
GCA_017548765.1&&&JAFYZH010000038.1_41	p__Firmicutes_A	0.9971504378763	p__Firmicutes_A	Correct-assignment	Phylum	0.997050147492625	Correct-assignment	1	0.962857142857143
GCA_017548885.1&&&JAFYZB010000266.1_5	p__Firmicutes_A	0.96741113116789	p__Firmicutes_A	Correct-assignment	Phylum	0.927027027027027	Correct-assignment	0.999231552216846	0.991304347826087
GCA_017549335.1&&&JAFYVB010000033.1_21	p__Firmicutes_A	0.808849702601428	p__Firmicutes_A	Correct-assignment	Phylum	0.956403269754768	Correct-assignment	0.999889049485884	1
GCA_017549365.1&&&JAFYUZ010000100.1_47	p__Firmicutes_A	0.619017743221691	p__Firmicutes_A	Correct-assignment	Phylum	0.918032786885246	Correct-assignment	0.99975	0.915014164305949
GCA_017550035.1&&&JAFYLS010000031.1_2	p__Firmicutes_A	0.53865495060495	p__Firmicutes_A	Correct-assignment	Phylum	0.908108108108108	Correct-assignment	0.997	0.971098265895954
GCA_017550305.1&&&JAFZPO010000063.1_2	p__Firmicutes_A	0.85911168465977	p__Firmicutes_A	Correct-assignment	Phylum	0.923705722070845	Correct-assignment	1	0.976945244956772
GCA_017550625.1&&&JAFZOL010000032.1_2	p__Firmicutes_A	0.917163492063492	p__Firmicutes_A	Correct-assignment	Phylum	0.905817174515235	Correct-assignment	1	0.912429378531073
GCA_017550695.1&&&JAFZOH010000018.1_8	p__Bacteroidota	0.999938461538462	p__Bacteroidota	Correct-assignment	Phylum	0.974504249291785	Correct-assignment	0.999857142857143	0.985294117647059
GCA_017550765.1&&&JAFZOC010000239.1_13	p__Firmicutes_A	0.379628070175439	p__Firmicutes_A	Correct-assignment	Phylum	1	Correct-assignment	0.981360794322653	0.52972972972973
GCA_017550965.1&&&JAFZNK010000220.1_21	p__Planctomycetota	0.641491111111111	p__Planctomycetota	Correct-assignment	Phylum	0.918421052631579	Correct-assignment	1	0.969444444444444
GCA_017551625.1&&&JAFZLF010000005.1_11	p__Firmicutes_A	0.847627553761009	p__Firmicutes_A	Correct-assignment	Phylum	0.94579945799458	Correct-assignment	0.9999375	0.988668555240793
GCA_017551825.1&&&JAFZKL010000062.1_3	p__Bacteroidota	0.997231132075472	p__Bacteroidota	Correct-assignment	Phylum	0.991279069767442	Correct-assignment	0.999745562413178	1
GCA_017552615.1&&&JAFZPI010000035.1_24	p__Firmicutes_A	0.539933682645268	p__Firmicutes_A	Correct-assignment	Phylum	0.916666666666667	Correct-assignment	1	1.01734104046243
GCA_017552715.1&&&JAFZOW010000035.1_107	p__Firmicutes_A	0.914706821997805	p__Firmicutes_A	Correct-assignment	Phylum	0.939226519337017	Correct-assignment	1	0.979827089337176
GCA_017552765.1&&&JAFZOQ010000224.1_15	p__Firmicutes_A	0.963740651463093	p__Firmicutes_A	Correct-assignment	Phylum	0.927027027027027	Correct-assignment	0.99953663003663	0.988269794721408
GCA_017552905.1&&&JAFZNX010000092.1_4	p__Firmicutes_A	0.621645095628123	p__Firmicutes_A	Correct-assignment	Phylum	0.942934782608696	Correct-assignment	1	0.994269340974212
GCA_017552965.1&&&JAFZNQ010000074.1_24	p__Firmicutes_A	0.334686928495481	p__Armatimonadota	Wrong-assignment	Phylum	0.885869565217391	Wrong-assignment	0.539683333333333	0.952941176470588
GCA_017553165.1&&&JAFZMY010000121.1_5	p__Proteobacteria	0.822170436507936	p__Proteobacteria	Correct-assignment	Phylum	0.977401129943503	Correct-assignment	1	0.994252873563218
GCA_017553205.1&&&JAFZMV010000109.1_4	p__Firmicutes_C	0.59827752037752	p__Firmicutes_C	Correct-assignment	Phylum	0.971988795518207	Correct-assignment	1	1.00291545189504
GCA_017553635.1&&&JAFZKN010000012.1_43	p__Spirochaetota	0.761956180223285	p__Spirochaetota	Correct-assignment	Phylum	0.981081081081081	Correct-assignment	0.986020833333333	0.924581005586592
GCA_017553815.1&&&JAFZJT010000279.1_2	p__Firmicutes_A	0.961044912603736	p__Firmicutes_A	Correct-assignment	Phylum	0.991329479768786	Correct-assignment	0.991691666666667	0.997058823529412
GCA_017553985.1&&&JAFZJL010000340.1_1	p__Firmicutes_A	0.363068099547511	p__Firmicutes_A	Correct-assignment	Phylum	0.919642857142857	Correct-assignment	0.8675	0.590778097982709
GCA_017554145.1&&&JAFZIZ010000013.1_78	p__Bacteroidota	0.999	p__Bacteroidota	Correct-assignment	Phylum	0.994082840236686	Correct-assignment	1	0.988235294117647
GCA_017554185.1&&&JAFZIU010000109.1_10	p__Spirochaetota	0.561472645959481	p__Spirochaetota	Correct-assignment	Phylum	0.956268221574344	Correct-assignment	1	0.91340782122905
GCA_017554335.1&&&JAFZIO010000032.1_18	p__Bacteroidota	0.985882181340358	p__Bacteroidota	Correct-assignment	Phylum	0.979591836734694	Correct-assignment	0.999936239103362	0.991150442477876
GCA_017554365.1&&&JAFZIM010000067.1_4	p__Proteobacteria	0.479579487179487	p__Proteobacteria	Correct-assignment	Phylum	0.966480446927374	Correct-assignment	0.9266	0.99135446685879
GCA_017555025.1&&&JAFZHC010000070.1_5	p__Verrucomicrobiota	0.982454545454545	p__Verrucomicrobiota	Correct-assignment	Phylum	0.979651162790698	Correct-assignment	0.998964976588541	0.973988439306358
GCA_017555205.1&&&JAFZGW010000023.1_2	p__Verrucomicrobiota	0.953454545454545	p__Verrucomicrobiota	Correct-assignment	Phylum	0.979651162790698	Correct-assignment	0.998964976588541	0.973988439306358
GCA_017555455.1&&&JAFZGJ010000084.1_2	p__Firmicutes_A	0.9945	p__Firmicutes_A	Correct-assignment	Phylum	0.934844192634561	Correct-assignment	0.999212962962963	0.937142857142857
GCA_017555865.1&&&JAFZFM010000222.1_2	p__Bacteroidota	0.999	p__Bacteroidota	Correct-assignment	Phylum	0.985549132947977	Correct-assignment	0.999879190761461	1
GCA_017555925.1&&&JAFZFL010000159.1_9	p__Bacteroidota	0.99865	p__Bacteroidota	Correct-assignment	Phylum	0.965217391304348	Correct-assignment	1	0.979351032448378
GCA_017556665.1&&&JAFYMJ010000069.1_2	p__Bacteroidota	0.956487081807082	p__Bacteroidota	Correct-assignment	Phylum	0.947826086956522	Correct-assignment	1	0.978851963746224
GCA_017556745.1&&&JAFYMF010000018.1_1	p__Firmicutes_A	0.787136084446954	p__Firmicutes_A	Correct-assignment	Phylum	0.940860215053763	Correct-assignment	0.995840376961291	0.997084548104956
GCA_017556785.1&&&JAFYMD010000147.1_6	p__Firmicutes_A	0.913416666666667	p__Firmicutes_A	Correct-assignment	Phylum	0.943548387096774	Correct-assignment	1	0.982905982905983
GCA_017556805.1&&&JAFYMC010000035.1_175	p__Firmicutes_A	0.923973140748141	p__Firmicutes_A	Correct-assignment	Phylum	0.988372093023256	Correct-assignment	1	0.949720670391061
GCA_017556895.1&&&JAFYLX010000129.1_8	p__Firmicutes_A	0.863222949436184	p__Firmicutes_A	Correct-assignment	Phylum	0.989010989010989	Correct-assignment	0.999954268054047	0.997206703910615
GCA_017557505.1&&&JAFYYP010000013.1_54	p__Firmicutes_A	0.989895	p__Firmicutes_A	Correct-assignment	Phylum	0.983240223463687	Correct-assignment	1	0.983240223463687
GCA_017558105.1&&&JAFYWI010000010.1_44	p__Firmicutes_A	0.724802218614719	p__Firmicutes_A	Correct-assignment	Phylum	0.976047904191617	Correct-assignment	0.937	0.925714285714286
GCA_017558145.1&&&JAFYWF010000086.1_5	p__Firmicutes_A	0.985	p__Firmicutes_A	Correct-assignment	Phylum	1	Correct-assignment	0.999975407215444	0.955307262569832
GCA_017558505.1&&&JAFYUM010000028.1_11	p__Proteobacteria	0.383166666666667	p__Firmicutes_A	Wrong-assignment	Phylum	0.802013422818792	Wrong-assignment	0.907	0.728658536585366
GCA_017558715.1&&&JAFYTT010000310.1_4	p__Firmicutes_A	0.795876767676768	p__Firmicutes_A	Correct-assignment	Phylum	0.875647668393782	Correct-assignment	1	0.936231884057971
GCA_017558865.1&&&JAFYTM010000014.1_4	p__Firmicutes_A	0.879792729232994	p__Firmicutes_A	Correct-assignment	Phylum	1.00409836065574	Correct-assignment	1	0.706051873198847
GCA_017558945.1&&&JAFYTG010000178.1_24	p__Firmicutes_A	0.425544446330885	p__Firmicutes_A	Correct-assignment	Phylum	0.934210526315789	Correct-assignment	0.633444444444444	0.959459459459459
GCA_017559185.1&&&JAFYSU010000050.1_5	p__Firmicutes_A	0.714827106227106	p__Firmicutes_A	Correct-assignment	Phylum	0.914285714285714	Correct-assignment	1	0.997134670487106
GCA_017559665.1&&&JAFYQZ010000560.1_2	p__Bacteroidota	0.994666666666667	p__Bacteroidota	Correct-assignment	Phylum	0.977011494252874	Correct-assignment	1	1.00591715976331
GCA_017559685.1&&&JAFYQY010000012.1_1	p__Bacteroidota	0.655209523809524	p__Bacteroidota	Correct-assignment	Phylum	1	Correct-assignment	0.982943071024482	0.70414201183432
GCA_017559855.1&&&JAFYQP010000002.1_33	p__Firmicutes_A	0.803799585769981	p__Firmicutes_A	Correct-assignment	Phylum	0.902631578947368	Correct-assignment	1	0.927027027027027
GCA_017560085.1&&&JAFYPA010000051.1_24	p__Firmicutes_A	0.836064602064602	p__Firmicutes_A	Correct-assignment	Phylum	0.919137466307278	Correct-assignment	0.999	0.979885057471264
GCA_017560095.1&&&JAFYOU010000053.1_67	p__Cyanobacteria	0.65513385367392	p__Cyanobacteria	Correct-assignment	Phylum	0.931623931623932	Correct-assignment	0.999857843137255	0.976119402985075
GCA_017560255.1&&&JAFYOI010000055.1_289	p__Firmicutes_A	0.764413516456661	p__Firmicutes_A	Correct-assignment	Phylum	0.89572192513369	Correct-assignment	0.999931034482759	0.941348973607038
GCA_017560425.1&&&JAFZEX010000028.1_46	p__Proteobacteria	0.235533333333333	p__Bacteroidota	Wrong-assignment	Phylum	0.503296703296703	Wrong-assignment	0.997	1.02232142857143
GCA_017560705.1&&&JAFZEK010000207.1_4	p__Bacteroidota	0.981666666666667	p__Bacteroidota	Correct-assignment	Phylum	0.977272727272727	Correct-assignment	0.999	0.898507462686567
GCA_017560885.1&&&JAFZEC010000014.1_9	p__Bacteroidota	0.910060267857143	p__Bacteroidota	Correct-assignment	Phylum	0.84375	Correct-assignment	1	0.941176470588235
GCA_017561935.1&&&JAFZBE010000063.1_73	p__Bacteroidota	0.986997849462366	p__Bacteroidota	Correct-assignment	Phylum	0.949438202247191	Correct-assignment	0.999887479531482	1
GCA_017569285.1&&&CP069419.1_1258	p__Firmicutes_A	0.603574606387764	p__Firmicutes_A	Correct-assignment	Phylum	0.901856763925729	Correct-assignment	1	0.979827089337176
GCA_017571295.1&&&JAGETP010000002.1_2489	p__Firmicutes	0.617172064966337	p__Firmicutes	Correct-assignment	Phylum	1.00471698113208	Correct-assignment	0.989	0.610315186246418
GCA_017577285.1&&&PITV01000031.1_14	p__Firmicutes_A	0.674292976906135	p__Firmicutes_A	Correct-assignment	Phylum	0.944289693593315	Correct-assignment	1	0.976945244956772
GCA_017577575.1&&&PKRG01000003.1_21	p__Actinobacteriota	0.770275483365432	p__Actinobacteriota	Correct-assignment	Phylum	0.985835694050991	Correct-assignment	0.998	0.985549132947977
GCA_017578025.1&&&PKQT01000005.1_64	p__Actinobacteriota	0.972934803921569	p__Actinobacteriota	Correct-assignment	Phylum	1	Correct-assignment	0.999970740786592	1.00824175824176
GCA_017592725.1&&&JAGFNI010000001.1_902	p__Proteobacteria	0.993270833333333	p__Proteobacteria	Correct-assignment	Phylum	0.865979381443299	Correct-assignment	1	0.994082840236686
GCA_017612675.1&&&JAGAFI010000012.1_5	p__Bacteroidota	0.985491532637956	p__Bacteroidota	Correct-assignment	Phylum	0.979591836734694	Correct-assignment	0.999936239103362	0.991150442477876
GCA_017612805.1&&&JAGAFD010000009.1_5	p__Firmicutes	0.93426130952381	p__Firmicutes	Correct-assignment	Phylum	0.953216374269006	Correct-assignment	1	0.944927536231884
GCA_017612875.1&&&JAGAEZ010000116.1_2	p__Bacteroidota	0.989666666666667	p__Bacteroidota	Correct-assignment	Phylum	0.947222222222222	Correct-assignment	0.998968253968254	1.00294117647059
GCA_017613015.1&&&JAGAEQ010000072.1_1	p__Bacteroidota	0.435173741258741	p__Bacteroidota	Correct-assignment	Phylum	1	Correct-assignment	0.963730389155789	0.504477611940298
GCA_017613355.1&&&JAGAEA010000035.1_5	p__Firmicutes_A	0.802884218232748	p__Firmicutes_A	Correct-assignment	Phylum	0.913746630727763	Correct-assignment	1	0.933333333333333
GCA_017613535.1&&&JAGADO010000068.1_16	p__Firmicutes_A	0.717120792371879	p__Firmicutes_A	Correct-assignment	Phylum	0.8828125	Correct-assignment	1	0.965811965811966
GCA_017613815.1&&&JAGADB010000006.1_5	p__Firmicutes_A	0.768480561921738	p__Firmicutes_A	Correct-assignment	Phylum	0.992647058823529	Correct-assignment	0.999	0.737752161383285
GCA_017613855.1&&&JAGACY010000058.1_5	p__Bacteroidota	0.173536324786325	p__Myxococcota	Wrong-assignment	Phylum	0.987755102040816	Wrong-assignment	0.691333333333333	0.696531791907514
GCA_017613995.1&&&JAGACT010000243.1_28	p__Firmicutes_A	0.482050787200787	p__Firmicutes_A	Correct-assignment	Phylum	0.943243243243243	Correct-assignment	0.981	0.994301994301994
GCA_017614375.1&&&JAGABZ010000001.1_90	p__Spirochaetota	0.716139682539683	p__Spirochaetota	Correct-assignment	Phylum	0.979885057471264	Correct-assignment	0.983333333333333	0.949720670391061
GCA_017614655.1&&&JAGABO010000108.1_5	p__Spirochaetota	0.862238095238095	p__Spirochaetota	Correct-assignment	Phylum	0.994236311239193	Correct-assignment	1	0.963687150837989
GCA_017614995.1&&&JAGAAX010000052.1_91	p__Spirochaetota	0.877833333333333	p__Spirochaetota	Correct-assignment	Phylum	0.919896640826873	Correct-assignment	1	0.941340782122905
GCA_017615065.1&&&JAGAAY010000014.1_11	p__Bacteroidota	0.999750962114497	p__Bacteroidota	Correct-assignment	Phylum	0.982608695652174	Correct-assignment	0.999992350682742	1
GCA_017615325.1&&&JAGAAI010000049.1_39	p__Firmicutes_A	0.664580414988994	p__Firmicutes_A	Correct-assignment	Phylum	0.854881266490765	Correct-assignment	0.999931034482759	0.941348973607038
GCA_017615475.1&&&JAGAAC010000051.1_18	p__Firmicutes_A	0.488234130197288	p__Firmicutes_A	Correct-assignment	Phylum	0.91005291005291	Correct-assignment	0.998	0.99135446685879
GCA_017615535.1&&&JAFZZZ010000150.1_9	p__Firmicutes_A	0.847627553761009	p__Firmicutes_A	Correct-assignment	Phylum	0.94579945799458	Correct-assignment	0.9999375	0.988668555240793
GCA_017615635.1&&&JAFZZR010000063.1_12	p__Verrucomicrobiota	0.508001709401709	p__Verrucomicrobiota	Correct-assignment	Phylum	0.94579945799458	Correct-assignment	0.993038461538462	0.961432506887052
GCA_017615835.1&&&JAFZZI010000006.1_78	p__Bacteroidota	0.990333333333333	p__Bacteroidota	Correct-assignment	Phylum	0.96056338028169	Correct-assignment	0.954968253968254	1.00294117647059
GCA_017615955.1&&&JAFZZD010000656.1_2	p__Verrucomicrobiota	0.532072619047619	p__Verrucomicrobiota	Correct-assignment	Phylum	0.945054945054945	Correct-assignment	0.992	0.99135446685879
GCA_017615975.1&&&JAFZYZ010000023.1_5	p__Firmicutes_A	0.886592348743779	p__Firmicutes_A	Correct-assignment	Phylum	0.991017964071856	Correct-assignment	1	0.945714285714286
GCA_017616675.1&&&JAFZXR010000067.1_3	p__Bacteroidota	0.991449275362319	p__Bacteroidota	Correct-assignment	Phylum	0.959420289855072	Correct-assignment	1	0.973529411764706
GCA_017616695.1&&&JAFZXN010000003.1_22	p__Firmicutes_A	0.854788339889385	p__Firmicutes_A	Correct-assignment	Phylum	0.952941176470588	Correct-assignment	0.993085317460317	0.92836676217765
GCA_017616785.1&&&JAFZXK010000022.1_2	p__Proteobacteria	1	p__Proteobacteria	Correct-assignment	Phylum	0.966197183098592	Correct-assignment	1	0.988472622478386
GCA_017617065.1&&&JAFZWP010000001.1_4	p__Proteobacteria	0.233468686868687	p__Firmicutes	Wrong-assignment	Phylum	0.868020304568528	Wrong-assignment	0.775666666666667	0.968838526912181
GCA_017617235.1&&&JAFZWQ010000009.1_2	p__Bacteroidota	0.97793088023088	p__Bacteroidota	Correct-assignment	Phylum	0.946175637393768	Correct-assignment	1	0.988165680473373
GCA_017617295.1&&&JAFZWN010000101.1_4	p__Firmicutes_A	0.657509113638038	p__Firmicutes_A	Correct-assignment	Phylum	0.958333333333333	Correct-assignment	0.997751515151515	0.865102639296188
GCA_017617475.1&&&JAFZWC010000043.1_24	p__Bacteroidota	1	p__Bacteroidota	Correct-assignment	Phylum	0.982456140350877	Correct-assignment	1	0.982300884955752
GCA_017617545.1&&&JAFZVZ010000044.1_110	p__Firmicutes_A	0.992062759462759	p__Firmicutes_A	Correct-assignment	Phylum	0.98533724340176	Correct-assignment	1	0.96
GCA_017617575.1&&&JAFZVY010000043.1_2	p__Bacteroidota	0.934764442598745	p__Bacteroidota	Correct-assignment	Phylum	0.9375	Correct-assignment	1	0.964391691394659
GCA_017617725.1&&&JAFZVR010000084.1_14	p__Bacteroidota	1	p__Bacteroidota	Correct-assignment	Phylum	0.997058823529412	Correct-assignment	0.999698326275459	0.997058823529412
GCA_017617995.1&&&JAFZVE010000070.1_17	p__Firmicutes_A	0.901066635757444	p__Firmicutes_A	Correct-assignment	Phylum	0.940379403794038	Correct-assignment	1	0.985795454545455
GCA_017618015.1&&&JAFZVC010000061.1_13	p__Spirochaetota	0.847366666666667	p__Spirochaetota	Correct-assignment	Phylum	0.891139240506329	Correct-assignment	1	0.93854748603352
GCA_017618215.1&&&JAFZUQ010000007.1_19	p__Elusimicrobiota	0.384968253968254	p__Elusimicrobiota	Correct-assignment	Phylum	0.942363112391931	Correct-assignment	0.631285281385281	0.956011730205279
GCA_017618495.1&&&JAFZUD010000055.1_18	p__Firmicutes	0.997755456823878	p__Firmicutes	Correct-assignment	Phylum	0.971428571428571	Correct-assignment	0.999875	0.971181556195965
GCA_017618815.1&&&JAFZTP010000177.1_4	p__Bacteroidota	0.967958298992674	p__Bacteroidota	Correct-assignment	Phylum	1.00357142857143	Correct-assignment	1	0.828908554572271
GCA_017619355.1&&&JAFZSO010000014.1_39	p__Bacteroidota	0.994933333333333	p__Bacteroidota	Correct-assignment	Phylum	0.985875706214689	Correct-assignment	1	1.00576368876081
GCA_017619375.1&&&JAFZSL010000068.1_7	p__Bacteroidota	0.98493722943723	p__Bacteroidota	Correct-assignment	Phylum	1.02040816326531	Correct-assignment	1	1.01483679525223
GCA_017619685.1&&&JAFZRW010000133.1_5	p__Firmicutes_C	0.324415820943762	p__Firmicutes_C	Correct-assignment	Phylum	0.912568306010929	Correct-assignment	0.657125	0.93841642228739
GCA_017619815.1&&&JAFZRR010000015.1_18	p__Firmicutes	0.781388960768367	p__Firmicutes	Correct-assignment	Phylum	0.97289156626506	Correct-assignment	1	0.936231884057971
GCA_017619885.1&&&JAFZRM010000114.1_5	p__Firmicutes_A	0.757197534165181	p__Firmicutes_A	Correct-assignment	Phylum	0.907407407407407	Correct-assignment	0.999969696969697	0.994202898550725
GCA_017619975.1&&&JAFZRH010000024.1_22	p__Firmicutes_A	0.726834833597334	p__Firmicutes_A	Correct-assignment	Phylum	0.997101449275362	Correct-assignment	0.982	0.969014084507042
GCA_017620135.1&&&JAFZQZ010000081.1_25	p__Firmicutes_A	0.94105261960262	p__Firmicutes_A	Correct-assignment	Phylum	0.982608695652174	Correct-assignment	1	0.946927374301676
GCA_017620175.1&&&JAFZQW010000031.1_5	p__Firmicutes_A	0.892049425574426	p__Firmicutes_A	Correct-assignment	Phylum	0.881401617250674	Correct-assignment	1	0.917378917378917
GCA_017620395.1&&&JAFZQJ010000012.1_77	p__Firmicutes_A	0.611901118326118	p__Firmicutes_A	Correct-assignment	Phylum	0.92090395480226	Correct-assignment	0.995	0.936781609195402
GCA_017620405.1&&&JAFZQM010000048.1_1	p__Bacteroidota	0.983451085354355	p__Bacteroidota	Correct-assignment	Phylum	0.981617647058823	Correct-assignment	0.999	0.787610619469027
GCA_017620635.1&&&JAGAUV010000010.1_5	p__Bacteroidota	0.927516666666667	p__Bacteroidota	Correct-assignment	Phylum	0.881136950904393	Correct-assignment	0.999875859170947	1
GCA_017620845.1&&&JAGAUJ010000009.1_2	p__Proteobacteria	0.705944445682718	p__Proteobacteria	Correct-assignment	Phylum	0.955555555555556	Correct-assignment	0.983753230686621	0.988439306358382
GCA_017620975.1&&&JAGAUD010000012.1_81	p__Firmicutes_A	0.991949248120301	p__Firmicutes_A	Correct-assignment	Phylum	0.924324324324324	Correct-assignment	1	0.952112676056338
GCA_017621495.1&&&JAGATB010000013.1_37	p__Proteobacteria	0.233002380952381	p__Firmicutes_A	Wrong-assignment	Phylum	0.531728665207877	Wrong-assignment	0.9685	0.714705882352941
GCA_017621545.1&&&JAGASZ010000134.1_13	p__Firmicutes_A	0.996	p__Firmicutes_A	Correct-assignment	Phylum	0.961432506887052	Correct-assignment	1	0.997142857142857
GCA_017621755.1&&&JAGASL010000032.1_12	p__Firmicutes_A	0.808083573784889	p__Firmicutes_A	Correct-assignment	Phylum	0.921621621621622	Correct-assignment	0.999	0.921621621621622
GCA_017621955.1&&&JAGASB010000055.1_2	p__Firmicutes_A	0.88776949814891	p__Firmicutes_A	Correct-assignment	Phylum	0.973134328358209	Correct-assignment	1	0.939306358381503
GCA_017622415.1&&&JAGARD010000161.1_6	p__Firmicutes_A	0.82503378939416	p__Firmicutes_A	Correct-assignment	Phylum	0.899736147757256	Correct-assignment	1	0.921621621621622
GCA_017622455.1&&&JAGARB010000018.1_3	p__Bacteroidota	0.993	p__Bacteroidota	Correct-assignment	Phylum	0.997032640949555	Correct-assignment	0.999857142857143	0.985294117647059
GCA_017623035.1&&&JAGAPZ010000059.1_70	p__Firmicutes_A	0.983001303088803	p__Firmicutes_A	Correct-assignment	Phylum	0.961111111111111	Correct-assignment	0.9995	0.948126801152738
GCA_017623255.1&&&JAGAPL010000147.1_9	p__Firmicutes	0.363695093795094	p__Firmicutes_A	Wrong-assignment	Phylum	0.924324324324324	Correct-assignment	0.584558333333333	0.988439306358382
GCA_017623265.1&&&JAGAPM010000193.1_9	p__Verrucomicrobiota	0.52475110421188	p__Verrucomicrobiota	Correct-assignment	Phylum	0.958563535911602	Correct-assignment	0.972	0.955922865013774
GCA_017623435.1&&&JAGAPD010000013.1_39	p__Firmicutes_A	0.585331453108574	p__Firmicutes_A	Correct-assignment	Phylum	0.994444444444444	Correct-assignment	0.947	0.942028985507246
GCA_017623605.1&&&JAGAOR010000010.1_19	p__Firmicutes_A	0.955029065444458	p__Firmicutes_A	Correct-assignment	Phylum	0.973988439306358	Correct-assignment	1	0.967930029154519
GCA_017623695.1&&&JAGAOM010000104.1_2	p__Bacteroidota	0.877203810892173	p__Bacteroidota	Correct-assignment	Phylum	0.888607594936709	Correct-assignment	1	0.958823529411765
GCA_017623855.1&&&JAGAOD010000057.1_32	p__Firmicutes_A	0.973607936507936	p__Firmicutes_A	Correct-assignment	Phylum	0.963824289405685	Correct-assignment	1	0.971354166666667
GCA_017623895.1&&&JAGAOB010000066.1_6	p__Firmicutes_A	0.488636591478697	p__Firmicutes_A	Correct-assignment	Phylum	0.988461538461539	Correct-assignment	0.836	0.725714285714286
GCA_017623975.1&&&JAGANX010000053.1_11	p__Firmicutes_A	0.809029540763674	p__Firmicutes_A	Correct-assignment	Phylum	0.918478260869565	Correct-assignment	0.999101472695824	0.967741935483871
GCA_017624155.1&&&JAGANS010000015.1_11	p__Bacteroidota	0.913383445945946	p__Bacteroidota	Correct-assignment	Phylum	0.8875	Correct-assignment	0.999	0.946745562130177
GCA_017624235.1&&&JAGANL010000023.1_31	p__Firmicutes_A	0.994775	p__Firmicutes_A	Correct-assignment	Phylum	0.945355191256831	Correct-assignment	0.9995	0.974647887323944
GCA_017624615.1&&&JAGAMP010000008.1_44	p__Firmicutes_A	0.989202686202686	p__Firmicutes_A	Correct-assignment	Phylum	0.961852861035422	Correct-assignment	1	0.991452991452991
GCA_017624675.1&&&JAGAMO010000009.1_184	p__Firmicutes_A	0.874229952912584	p__Firmicutes_A	Correct-assignment	Phylum	0.904509283819629	Correct-assignment	1	0.982708933717579
GCA_017624815.1&&&JAGAMH010000057.1_3	p__Firmicutes_A	0.919742695279866	p__Firmicutes_A	Correct-assignment	Phylum	0.967359050445104	Correct-assignment	1	0.939306358381503
GCA_017624915.1&&&JAGAMC010000027.1_57	p__Firmicutes_A	0.988261343012704	p__Firmicutes_A	Correct-assignment	Phylum	0.986486486486487	Correct-assignment	1	0.986486486486487
GCA_017624985.1&&&JAGALW010000004.1_10	p__Firmicutes_A	0.276130332851812	p__Firmicutes_A	Correct-assignment	Phylum	0.926430517711172	Correct-assignment	0.884166666666667	0.947826086956522
GCA_017625335.1&&&JAGALE010000178.1_7	p__Firmicutes_A	0.995555555555556	p__Firmicutes_A	Correct-assignment	Phylum	1	Correct-assignment	0.999985444408557	0.982857142857143
GCA_017625465.1&&&JAGAKS010000011.1_18	p__Firmicutes_A	0.806876728641692	p__Firmicutes_A	Correct-assignment	Phylum	0.991477272727273	Correct-assignment	0.999983268440881	1
GCA_017625565.1&&&JAGAKN010000020.1_50	p__Firmicutes_A	0.91725596622592	p__Firmicutes_A	Correct-assignment	Phylum	0.944767441860465	Correct-assignment	1	0.947521865889213
GCA_017625675.1&&&JAGAKK010000052.1_13	p__Firmicutes_A	0.578612704741652	p__Firmicutes_A	Correct-assignment	Phylum	0.988603988603989	Correct-assignment	1	0.994269340974212
GCA_017625695.1&&&JAGAKI010000073.1_16	p__Firmicutes_A	0.474257680463168	p__Firmicutes_A	Correct-assignment	Phylum	0.961309523809524	Correct-assignment	0.987	0.941690962099125
GCA_017625795.1&&&JAGAKB010000159.1_14	p__Firmicutes_B	0.860019654751853	p__Firmicutes_B	Correct-assignment	Phylum	0.9375	Correct-assignment	0.999807424475166	0.944281524926686
GCA_017625835.1&&&JAGAKF010000082.1_26	p__Firmicutes_A	0.35077395572264	p__Firmicutes_A	Correct-assignment	Phylum	0.994897959183674	Correct-assignment	0.9905	0.557142857142857
GCA_017625895.1&&&JAGAJX010000111.1_13	p__Firmicutes_A	0.9991375	p__Firmicutes_A	Correct-assignment	Phylum	1.00539083557951	Correct-assignment	1	0.94910941475827
GCA_017625935.1&&&JAGALA010000034.1_18	p__Firmicutes_A	0.764056926319631	p__Firmicutes_A	Correct-assignment	Phylum	0.91304347826087	Correct-assignment	0.999266666666667	0.936231884057971
GCA_017626155.1&&&JAGAJJ010000065.1_17	p__Bacteroidota	0.973827027027027	p__Bacteroidota	Correct-assignment	Phylum	0.849009900990099	Correct-assignment	1	0.98813056379822
GCA_017626215.1&&&JAGAJC010000035.1_59	p__Firmicutes_A	0.991920833333333	p__Firmicutes_A	Correct-assignment	Phylum	0.951008645533141	Correct-assignment	1	0.951008645533141
GCA_017626305.1&&&JAGAIW010000108.1_29	p__Firmicutes_A	0.979070180739476	p__Firmicutes_A	Correct-assignment	Phylum	0.956268221574344	Correct-assignment	1	0.947521865889213
GCA_017626625.1&&&JAGAIK010000420.1_3	p__Firmicutes_A	0.992587301587302	p__Firmicutes_A	Correct-assignment	Phylum	0.947780678851175	Correct-assignment	1	0.978436657681941
GCA_017627015.1&&&JAGAHP010000012.1_33	p__Firmicutes	0.942907936507937	p__Firmicutes	Correct-assignment	Phylum	0.956011730205279	Correct-assignment	0.998401515151515	0.944927536231884
GCA_017627035.1&&&JAGAHN010000370.1_5	p__Firmicutes_A	0.992895390070922	p__Firmicutes_A	Correct-assignment	Phylum	0.997347480106101	Correct-assignment	1	1.01621621621622
GCA_017628165.1&&&JAGBZQ010000101.1_5	p__Verrucomicrobiota	0.938380823680824	p__Verrucomicrobiota	Correct-assignment	Phylum	0.982558139534884	Correct-assignment	0.999700516917293	1.00595238095238
GCA_017628305.1&&&JAGBZI010000084.1_3	p__Bacteroidota	0.952806015823257	p__Bacteroidota	Correct-assignment	Phylum	0.982300884955752	Correct-assignment	1	0.985207100591716
GCA_017628695.1&&&JAGBYP010000179.1_6	p__Proteobacteria	0.456472918794688	p__Proteobacteria	Correct-assignment	Phylum	0.95260663507109	Correct-assignment	0.963166666666667	0.578947368421053
GCA_017628845.1&&&JAGBYI010000161.1_2	p__Bacteroidota	0.99996875	p__Bacteroidota	Correct-assignment	Phylum	0.994169096209913	Correct-assignment	0.999968253968254	1.00294117647059
GCA_017629095.1&&&JAGBXW010000097.1_31	p__Spirochaetota	0.878568813131313	p__Spirochaetota	Correct-assignment	Phylum	0.873449131513648	Correct-assignment	1	0.958100558659218
GCA_017629175.1&&&JAGBXS010000106.1_12	p__Firmicutes_A	0.967703463203463	p__Firmicutes_A	Correct-assignment	Phylum	0.932394366197183	Correct-assignment	1	0.945714285714286
GCA_017629315.1&&&JAGBXJ010000169.1_3	p__Bacteroidota	0.910060267857143	p__Bacteroidota	Correct-assignment	Phylum	0.84375	Correct-assignment	1	0.941176470588235
GCA_017629515.1&&&JAGBXB010000066.1_11	p__Verrucomicrobiota	0.523047739107199	p__Verrucomicrobiota	Correct-assignment	Phylum	0.915531335149864	Correct-assignment	0.999	0.953623188405797
GCA_017629625.1&&&JAGBWY010000370.1_5	p__Verrucomicrobiota	0.408094658119658	p__Verrucomicrobiota	Correct-assignment	Phylum	1.00512820512821	Correct-assignment	0.983666666666667	0.535502958579882
GCA_017629735.1&&&JAGBWQ010000015.1_5	p__Verrucomicrobiota	0.97384749034749	p__Verrucomicrobiota	Correct-assignment	Phylum	0.97953216374269	Correct-assignment	1	0.99702380952381
GCA_017630035.1&&&JAGBWA010000089.1_14	p__Bacteroidota	0.993166666666667	p__Bacteroidota	Correct-assignment	Phylum	1.00291545189504	Correct-assignment	0.999998404770223	1
GCA_017630345.1&&&JAGBVK010000008.1_9	p__Spirochaetota	0.847080952380952	p__Spirochaetota	Correct-assignment	Phylum	0.93298969072165	Correct-assignment	1	0.941340782122905
GCA_017630355.1&&&JAGBVJ010000037.1_43	p__Bacteroidota	1	p__Bacteroidota	Correct-assignment	Phylum	1.00292397660819	Correct-assignment	1	1.00589970501475
GCA_017630395.1&&&JAGBVI010000001.1_96	p__Proteobacteria	0.2935	p__Bacteroidota	Wrong-assignment	Phylum	0.562358276643991	Wrong-assignment	0.951	1.12217194570136
GCA_017630535.1&&&JAGBVB010000004.1_22	p__Bacteroidota	0.999180564182194	p__Bacteroidota	Correct-assignment	Phylum	0.994134897360704	Correct-assignment	0.999888888888889	0.997058823529412
GCA_017630555.1&&&JAGBVA010000085.1_38	p__Bacteroidota	0.980539215686274	p__Bacteroidota	Correct-assignment	Phylum	0.947976878612717	Correct-assignment	1	0.964705882352941
GCA_017630735.1&&&JAGBUS010000012.1_9	p__Bacteroidota	0.8355	p__Bacteroidota	Correct-assignment	Phylum	1	Correct-assignment	0.998860265477173	0.763313609467456
GCA_017630995.1&&&JAGBUD010000091.1_16	p__Firmicutes_A	0.316357323232323	p__Firmicutes_A	Correct-assignment	Phylum	1.00383141762452	Correct-assignment	0.682425367709346	0.746438746438746
GCA_017631275.1&&&JAGBTQ010000002.1_18	p__Bacteroidota	1	p__Bacteroidota	Correct-assignment	Phylum	0.991176470588235	Correct-assignment	0.999939024390244	0.997041420118343
GCA_017631285.1&&&JAGBTO010000021.1_19	p__Bacteroidota	0.99735960591133	p__Bacteroidota	Correct-assignment	Phylum	0.98813056379822	Correct-assignment	1	0.982248520710059
GCA_017631725.1&&&JAGBSS010000195.1_1	p__Firmicutes_A	0.343132110536522	p__Firmicutes_A	Correct-assignment	Phylum	1.01136363636364	Correct-assignment	0.917472527472527	0.515942028985507
GCA_017631775.1&&&JAGBSQ010000100.1_4	p__Firmicutes_A	0.783880099276089	p__Firmicutes_A	Correct-assignment	Phylum	0.919137466307278	Correct-assignment	1	0.977077363896848
GCA_017631875.1&&&JAGBSL010000045.1_7	p__Bacteroidota	0.999781188287368	p__Bacteroidota	Correct-assignment	Phylum	0.982456140350877	Correct-assignment	1	0.988235294117647
GCA_017632535.1&&&JAGBRC010000009.1_67	p__Actinobacteriota	0.288008974358974	p__Actinobacteriota	Correct-assignment	Phylum	0.931034482758621	Correct-assignment	0.8005	0.918840579710145
GCA_017632555.1&&&JAGBRF010000032.1_4	p__Proteobacteria	0.76333692973693	p__Proteobacteria	Correct-assignment	Phylum	1	Correct-assignment	0.997767894094019	0.66027397260274
GCA_017632725.1&&&JAGBQW010000102.1_2	p__Firmicutes_A	0.989333333333333	p__Firmicutes_A	Correct-assignment	Phylum	0.983333333333333	Correct-assignment	1	0.988826815642458
GCA_017632945.1&&&JAGBQH010000012.1_211	p__Actinobacteriota	0.359217307692308	p__Actinobacteriota	Correct-assignment	Phylum	0.93371757925072	Correct-assignment	0.991714285714286	0.916184971098266
GCA_017633615.1&&&JAGBPB010000046.1_31	p__Bacteroidota	0.987666666666667	p__Bacteroidota	Correct-assignment	Phylum	0.947222222222222	Correct-assignment	1	0.994117647058824
GCA_017633775.1&&&JAGBOR010000065.1_22	p__Actinobacteriota	0.390345739064857	p__Actinobacteriota	Correct-assignment	Phylum	0.93371757925072	Correct-assignment	0.995	0.918840579710145
GCA_017633865.1&&&JAGBOM010000215.1_4	p__Verrucomicrobiota	0.933734962406015	p__Verrucomicrobiota	Correct-assignment	Phylum	0.944598337950138	Correct-assignment	0.999974358974359	0.957865168539326
GCA_017634515.1&&&JAGBNG010000032.1_8	p__Bacteroidota	0.998507925935065	p__Bacteroidota	Correct-assignment	Phylum	0.988338192419825	Correct-assignment	1	0.997058823529412
GCA_017634925.1&&&JAGBMM010000019.1_21	p__Firmicutes_A	0.537088178976066	p__Firmicutes_A	Correct-assignment	Phylum	0.882978723404255	Correct-assignment	1	0.948571428571429
GCA_017635655.1&&&JAGBKZ010000041.1_22	p__Bacteroidota	0.998787640533111	p__Bacteroidota	Correct-assignment	Phylum	0.965417867435158	Correct-assignment	1	0.99406528189911
GCA_017635875.1&&&JAGBKP010000153.1_25	p__Firmicutes_A	0.311571982815946	p__Firmicutes_C	Wrong-assignment	Phylum	0.828282828282828	Wrong-assignment	0.81	0.941690962099125
GCA_017640485.1&&&JAEPQP010000157.1_1	p__Firmicutes_A	0.211897713156409	p__Planctomycetota	Wrong-assignment	Phylum	0.803571428571429	Correct-assignment	0.561	0.511494252873563
GCA_017640525.1&&&JAEPQL010000004.1_236	p__Proteobacteria	1	p__Proteobacteria	Correct-assignment	Phylum	0.997183098591549	Correct-assignment	1	1.00284090909091
GCA_017640765.1&&&JAEPPY010000002.1_394	p__Proteobacteria	1	p__Proteobacteria	Correct-assignment	Phylum	0.974358974358974	Correct-assignment	0.9974345835619	0.997084548104956
GCA_017641205.1&&&JAEPPC010000001.1_242	p__Bacteroidota	1	p__Bacteroidota	Correct-assignment	Phylum	0.99702380952381	Correct-assignment	0.999997342355509	1
GCA_017642355.1&&&JAGCPE010000087.1_3	p__Bacteroidota	0.716015079365079	p__Bacteroidota	Correct-assignment	Phylum	0.986842105263158	Correct-assignment	1	0.675675675675676
GCA_017642625.1&&&JAGCOQ010000112.1_7	p__Proteobacteria	0.997	p__Proteobacteria	Correct-assignment	Phylum	0.960893854748603	Correct-assignment	0.998	0.988472622478386
GCA_017642665.1&&&JAEPQR010000002.1_628	p__Bacteroidota	0.585072800826098	p__Bacteroidota	Correct-assignment	Phylum	0.943661971830986	Correct-assignment	0.999819628647215	0.96264367816092
GCA_017642805.1&&&JAEPOQ010000002.1_204	p__Bacteroidota	1	p__Bacteroidota	Correct-assignment	Phylum	0.994029850746269	Correct-assignment	0.999997375364256	1
GCA_017642885.1&&&JAEPOM010000003.1_156	p__Proteobacteria	0.996458333333333	p__Proteobacteria	Correct-assignment	Phylum	1.00277777777778	Correct-assignment	1	1.00280898876405
GCA_017642895.1&&&JAEPON010000015.1_85	p__Proteobacteria	0.999535714285714	p__Proteobacteria	Correct-assignment	Phylum	0.994638069705094	Correct-assignment	1	1.01923076923077
GCA_017643165.1&&&JAEPNY010000001.1_242	p__Bacteroidota	1	p__Bacteroidota	Correct-assignment	Phylum	0.994029850746269	Correct-assignment	0.999997375364256	1
GCA_017643625.1&&&JAEPNC010000017.1_51	p__Proteobacteria	0.999953463203463	p__Proteobacteria	Correct-assignment	Phylum	0.997206703910615	Correct-assignment	0.999986011904762	0.994428969359331
GCA_017643765.1&&&JAEPMU010000113.1_16	p__Proteobacteria	0.970483333333333	p__Proteobacteria	Correct-assignment	Phylum	0.912225705329154	Correct-assignment	0.998	0.817415730337079
GCA_017644125.1&&&JAEPME010000002.1_367	p__Proteobacteria	0.998142857142857	p__Proteobacteria	Correct-assignment	Phylum	0.997229916897507	Correct-assignment	1	1.01123595505618
GCA_017644295.1&&&JAEPLT010000001.1_419	p__Cyanobacteria	0.9894	p__Cyanobacteria	Correct-assignment	Phylum	0.92896174863388	Correct-assignment	1	0.941828254847645
GCA_017644405.1&&&JAEPLO010000001.1_526	p__Cyanobacteria	0.9874	p__Cyanobacteria	Correct-assignment	Phylum	0.92896174863388	Correct-assignment	1	0.941828254847645
GCA_017644585.1&&&JAEPLH010000001.1_498	p__Cyanobacteria	0.9894	p__Cyanobacteria	Correct-assignment	Phylum	0.92896174863388	Correct-assignment	1	0.941828254847645
GCA_017644605.1&&&JAEPLE010000003.1_36	p__Cyanobacteria	0.9894	p__Cyanobacteria	Correct-assignment	Phylum	0.92896174863388	Correct-assignment	1	0.941828254847645
GCA_017644645.1&&&JAEPLB010000041.1_3	p__Cyanobacteria	0.9884	p__Cyanobacteria	Correct-assignment	Phylum	0.92896174863388	Correct-assignment	1	0.941828254847645
GCA_017645255.1&&&JAGCPI010000017.1_103	p__Firmicutes	0.443182258064516	p__Firmicutes	Correct-assignment	Phylum	0.976430976430976	Correct-assignment	0.98	0.821529745042493
GCA_017645625.1&&&JAGCOC010000043.1_4	p__Bacteroidota	0.99796875	p__Bacteroidota	Correct-assignment	Phylum	1	Correct-assignment	0.999982581115099	1
GCA_017645765.1&&&JAGCNV010000030.1_4	p__Bacteroidota	0.270292380952381	p__UBP6	Wrong-assignment	Phylum	0.922005571030641	Wrong-assignment	0.976	0.975903614457831
GCA_017646555.1&&&JAGCMG010000058.1_8	p__Firmicutes_A	0.437732218190306	p__Firmicutes_A	Correct-assignment	Phylum	0.976119402985075	Correct-assignment	0.9019	0.945086705202312
GCA_017646745.1&&&JAGCLY010000072.1_1	p__Firmicutes_A	0.782527625152625	p__Firmicutes_A	Correct-assignment	Phylum	0.984709480122324	Correct-assignment	1	0.888252148997135
GCA_017646785.1&&&JAGCLX010000107.1_7	p__Bacteroidota	0.997193548387097	p__Bacteroidota	Correct-assignment	Phylum	0.982300884955752	Correct-assignment	1	0.982248520710059
GCA_017647585.1&&&JAGCKH010000029.1_43	p__Proteobacteria	0.222533333333333	p__Bacteroidota	Wrong-assignment	Phylum	0.503296703296703	Wrong-assignment	1	1.02232142857143
GCA_017647795.1&&&JAGCJX010000025.1_111	p__Bacteroidota	0.986040231864293	p__Bacteroidota	Correct-assignment	Phylum	0.956521739130435	Correct-assignment	1	0.973451327433628
GCA_017648085.1&&&JAGCJI010000141.1_9	p__Firmicutes_A	0.82304246031746	p__Firmicutes_A	Correct-assignment	Phylum	0.936986301369863	Correct-assignment	1	0.977142857142857
GCA_017648095.1&&&JAGCJF010000031.1_7	p__Bacteroidota	1	p__Bacteroidota	Correct-assignment	Phylum	0.997050147492625	Correct-assignment	0.999997804890199	1
GCA_017648525.1&&&JAGCIP010000051.1_3	p__Firmicutes_A	0.939933877233877	p__Firmicutes_A	Correct-assignment	Phylum	0.981981981981982	Correct-assignment	0.999	0.939306358381503
GCA_017648705.1&&&JAGCIJ010000361.1_1	p__Firmicutes_A	0.414804959915	p__Firmicutes_A	Correct-assignment	Phylum	0.972826086956522	Correct-assignment	0.976	0.515850144092219
GCA_017648845.1&&&JAGCHZ010000086.1_7	p__Firmicutes_A	0.799708080808081	p__Firmicutes_A	Correct-assignment	Phylum	0.888594164456233	Correct-assignment	1	0.942028985507246
GCA_017649105.1&&&JAGCHL010000107.1_3	p__Bacteroidota	0.68905	p__Bacteroidota	Correct-assignment	Phylum	0.95852534562212	Correct-assignment	0.992	0.611764705882353
GCA_017649235.1&&&JAGCHH010000167.1_5	p__Fibrobacterota	0.998103447306903	p__Fibrobacterota	Correct-assignment	Phylum	0.975342465753425	Correct-assignment	1	0.970027247956403
GCA_017649545.1&&&JAGCGQ010000031.1_75	p__Bacteroidota	0.995664516129032	p__Bacteroidota	Correct-assignment	Phylum	0.947222222222222	Correct-assignment	0.999968253968254	1.00294117647059
GCA_017649645.1&&&JAGCGK010000143.1_117	p__Firmicutes_A	0.672466509634157	p__Firmicutes_A	Correct-assignment	Phylum	0.928	Correct-assignment	1	0.991452991452991
GCA_017649685.1&&&JAGCGJ010000162.1_26	p__Bacteroidota	0.99575	p__Bacteroidota	Correct-assignment	Phylum	0.963483146067416	Correct-assignment	1	0.982352941176471
GCA_017650345.1&&&JAGCFB010000045.1_21	p__Verrucomicrobiota	0.866702574002574	p__Verrucomicrobiota	Correct-assignment	Phylum	0.921739130434783	Correct-assignment	1	0.946428571428571
GCA_017650995.1&&&JAGCDU010000123.1_4	p__Bacteroidota	0.999066666666667	p__Bacteroidota	Correct-assignment	Phylum	0.991097922848665	Correct-assignment	1	0.982352941176471
GCA_017651165.1&&&JAGCDH010000021.1_67	p__Firmicutes	0.734902827024306	p__Firmicutes	Correct-assignment	Phylum	0.955089820359281	Correct-assignment	0.999	0.92463768115942
GCA_017652125.1&&&JAGCBO010000015.1_13	p__Firmicutes_A	0.535356729532818	p__Firmicutes_A	Correct-assignment	Phylum	0.883905013192612	Correct-assignment	1	0.970674486803519
GCA_017652805.1&&&JAGCAH010000237.1_10	p__Planctomycetota	0.892946336996337	p__Planctomycetota	Correct-assignment	Phylum	0.961538461538462	Correct-assignment	1	0.98314606741573
GCA_017656265.1&&&JACDOD010000001.1_363	p__Firmicutes	0.980108644644829	p__Firmicutes	Correct-assignment	Phylum	1.0028901734104	Correct-assignment	1	1.00579710144928
GCA_017694345.1&&&JADIMY010000049.1_5	p__Firmicutes	0.42013299924713	p__Firmicutes	Correct-assignment	Phylum	0.976047904191617	Correct-assignment	0.986	0.929411764705882
GCA_017694735.1&&&JADIMN010000100.1_22	p__Firmicutes	0.412909523809524	p__Firmicutes	Correct-assignment	Phylum	0.963746223564955	Correct-assignment	0.953	0.92463768115942
GCA_017694835.1&&&JADIMJ010000128.1_14	p__Bacteroidota	0.671480655683628	p__Bacteroidota	Correct-assignment	Phylum	0.981042654028436	Correct-assignment	0.996	0.610619469026549
GCA_017694935.1&&&JADIME010000068.1_6	p__Bacteroidota	0.999277508633688	p__Bacteroidota	Correct-assignment	Phylum	0.959302325581395	Correct-assignment	1	0.978851963746224
GCA_017695095.1&&&JADILW010000038.1_4	p__Bacteroidota	0.93893531777909	p__Bacteroidota	Correct-assignment	Phylum	0.961240310077519	Correct-assignment	0.997	0.729411764705882
GCA_017741655.1&&&JAGHPZ010000224.1_4	p__Proteobacteria	1	p__Proteobacteria	Correct-assignment	Phylum	0.997175141242938	Correct-assignment	0.999998404770223	1
GCA_017741695.1&&&JAGHPW010000100.1_5	p__Proteobacteria	1	p__Proteobacteria	Correct-assignment	Phylum	0.997175141242938	Correct-assignment	0.999998404770223	1
GCA_017741715.1&&&JAGHPT010000015.1_38	p__Proteobacteria	1	p__Proteobacteria	Correct-assignment	Phylum	0.997175141242938	Correct-assignment	0.999998404770223	1
GCA_017743265.1&&&JAGHZD010000019.1_14	p__Chloroflexota	0.99082917396613	p__Chloroflexota	Correct-assignment	Phylum	1.00569800569801	Correct-assignment	0.999198404770222	1
GCA_017743315.1&&&JAGHZC010000115.1_4	p__Chloroflexota	0.981953264790765	p__Chloroflexota	Correct-assignment	Phylum	0.997183098591549	Correct-assignment	0.999981386612022	1.00854700854701
GCA_017743585.1&&&JAGHYP010000095.1_10	p__Chloroflexota	0.350842424242424	p__Chloroflexota	Correct-assignment	Phylum	0.956331877729258	Correct-assignment	0.84	0.626865671641791
GCA_017744115.1&&&JAGHQW010000003.1_104	p__Proteobacteria	0.994007002801121	p__Proteobacteria	Correct-assignment	Phylum	0.913978494623656	Correct-assignment	0.999081168831169	0.994152046783626
GCA_017744175.1&&&JAGHQV010000006.1_105	p__Proteobacteria	0.994007002801121	p__Proteobacteria	Correct-assignment	Phylum	0.913978494623656	Correct-assignment	0.999081168831169	0.994152046783626
GCA_017744355.1&&&JAGIBK010000001.1_698	p__Firmicutes_A	0.120557142857143	p__Cyanobacteria	Wrong-assignment	Phylum	0.91340782122905	Wrong-assignment	0.810416666666667	0.928571428571429
GCA_017744605.1&&&JAGIAZ010000028.1_1	p__Proteobacteria	0.985	p__Proteobacteria	Correct-assignment	Phylum	1.00323624595469	Correct-assignment	0.996850267379679	0.870786516853933
GCA_017745095.1&&&JAGHZZ010000002.1_305	p__Bacteroidota	0.958333333333333	p__Bacteroidota	Correct-assignment	Phylum	0.897018970189702	Correct-assignment	0.997083333333333	0.965014577259475
GCA_017745135.1&&&JAGIAB010000120.1_9	p__Bacteroidota	0.826452433251532	p__Bacteroidota	Correct-assignment	Phylum	0.996884735202492	Correct-assignment	1	0.960960960960961
GCA_017745395.1&&&JAGHYA010000032.1_85	p__Proteobacteria	1	p__Proteobacteria	Correct-assignment	Phylum	0.997101449275362	Correct-assignment	0.999997804890199	1
GCA_017794925.1&&&CP051238.1_3771	p__Proteobacteria	1	p__Proteobacteria	Correct-assignment	Phylum	0.991279069767442	Correct-assignment	0.999981132075472	0.979591836734694
GCA_017795165.1&&&CP051250.1_2817	p__Proteobacteria	1	p__Proteobacteria	Correct-assignment	Phylum	0.997134670487106	Correct-assignment	0.999999548736462	1.0028818443804
GCA_017795365.1&&&CP051254.1_3165	p__Proteobacteria	1	p__Proteobacteria	Correct-assignment	Phylum	0.997260273972603	Correct-assignment	1	1.00280898876405
GCA_017810195.1&&&JADZLW010000015.1_83	p__Proteobacteria	1	p__Proteobacteria	Correct-assignment	Phylum	1.00275482093664	Correct-assignment	1	1.00275482093664
GCA_017828935.1&&&JAGAUG010000085.1_45	p__Firmicutes_A	0.909167893217893	p__Firmicutes_A	Correct-assignment	Phylum	0.920679886685552	Correct-assignment	0.999091208791209	0.953079178885631
GCA_017828955.1&&&JAGAJQ010000266.1_9	p__Firmicutes_A	0.862601298701299	p__Firmicutes_A	Correct-assignment	Phylum	0.987301587301587	Correct-assignment	1	0.835734870317003
GCA_017847655.1&&&JACSER010000093.1_3	p__Firmicutes	0.2194	p__Firmicutes	Correct-assignment	Phylum	0.985915492957746	Correct-assignment	0.82715	0.608695652173913
GCA_017847675.1&&&JACSES010000095.1_1	p__Firmicutes	0.2194	p__Firmicutes	Correct-assignment	Phylum	0.985915492957746	Correct-assignment	0.82715	0.608695652173913
GCA_017848155.1&&&JAGAKC010000333.1_4	p__Firmicutes_A	0.965879969737864	p__Firmicutes_A	Correct-assignment	Phylum	0.926395939086294	Correct-assignment	0.998947222222222	0.974212034383954
GCA_017848375.1&&&JAFEHY010000132.1_17	p__Proteobacteria	0.991722727272727	p__Proteobacteria	Correct-assignment	Phylum	0.986979166666667	Correct-assignment	1	1.0026455026455
GCA_017849315.1&&&JAFIHQ010000185.1_4	p__Spirochaetota	0.742563636363636	p__Spirochaetota	Correct-assignment	Phylum	0.865707434052758	Correct-assignment	1	0.924581005586592
GCA_017849395.1&&&JAFIHO010000190.1_1	p__Proteobacteria	0.56934197128196	p__Proteobacteria	Correct-assignment	Phylum	1	Correct-assignment	0.997431952785756	0.635854341736695
GCA_017850075.1&&&JAFIJD010000170.1_21	p__Firmicutes	1	p__Firmicutes	Correct-assignment	Phylum	0.997093023255814	Correct-assignment	0.999997804890199	1
GCA_017850085.1&&&JAFIJG010000008.1_47	p__Proteobacteria	1	p__Proteobacteria	Correct-assignment	Phylum	0.954545454545455	Correct-assignment	1	0.965014577259475
GCA_017850195.1&&&JAFIJB010000014.1_46	p__Proteobacteria	1	p__Proteobacteria	Correct-assignment	Phylum	0.988636363636364	Correct-assignment	1	0.997134670487106
GCA_017850275.1&&&JAFIMM010000024.1_12	p__Firmicutes_A	0.999963636363636	p__Firmicutes_A	Correct-assignment	Phylum	0.994366197183099	Correct-assignment	1	1.00857142857143
GCA_017850405.1&&&JAFIMG010000023.1_31	p__Firmicutes_A	0.981293579704609	p__Firmicutes_A	Correct-assignment	Phylum	0.912087912087912	Correct-assignment	1	0.932011331444759
GCA_017850575.1&&&JAFILX010000008.1_8	p__Firmicutes_A	0.988833333333333	p__Firmicutes_A	Correct-assignment	Phylum	0.885714285714286	Correct-assignment	1	0.953890489913545
GCA_017850875.1&&&JAFILF010000001.1_276	p__Firmicutes_A	0.996121810207337	p__Firmicutes_A	Correct-assignment	Phylum	0.942307692307692	Correct-assignment	0.989153869047619	0.971671388101983
GCA_017850905.1&&&JAFILG010000027.1_15	p__Firmicutes	0.898	p__Firmicutes	Correct-assignment	Phylum	0.946902654867257	Correct-assignment	1	0.930434782608696
GCA_017851075.1&&&JAFIKY010000013.1_31	p__Firmicutes_C	0.996019999920108	p__Firmicutes_C	Correct-assignment	Phylum	0.997150997150997	Correct-assignment	1	0.985915492957746
GCA_017851145.1&&&JAFIKU010000007.1_24	p__Firmicutes_A	0.865163967731615	p__Firmicutes_A	Correct-assignment	Phylum	0.886243386243386	Correct-assignment	1	0.951008645533141
GCA_017851655.1&&&JAFMMH010000111.1_3	p__Bacteroidota	0.998931298835324	p__Bacteroidota	Correct-assignment	Phylum	0.994029850746269	Correct-assignment	1	0.994029850746269
GCA_017851685.1&&&JAFMMF010000007.1_6	p__Proteobacteria	0.999171695951108	p__Proteobacteria	Correct-assignment	Phylum	0.974431818181818	Correct-assignment	0.999888795215552	0.991329479768786
GCA_017852335.1&&&JAFMLG010000006.1_33	p__Actinobacteriota	0.961396581196581	p__Actinobacteriota	Correct-assignment	Phylum	0.988372093023256	Correct-assignment	1	0.979827089337176
GCA_017852405.1&&&JAFMLD010000001.1_200	p__Bacteroidota	0.999931298835324	p__Bacteroidota	Correct-assignment	Phylum	0.99702380952381	Correct-assignment	0.999997342355509	1
GCA_017852615.1&&&JAFMKX010000007.1_32	p__Actinobacteriota	0.998583333333333	p__Actinobacteriota	Correct-assignment	Phylum	0.997289972899729	Correct-assignment	1	1.02801120448179
GCA_017852795.1&&&JAFMKU010000025.1_29	p__Proteobacteria	0.247515599343186	p__Actinobacteriota	Wrong-assignment	Phylum	0.56563245823389	Wrong-assignment	0.948333333333333	0.975308641975309
GCA_017852995.1&&&JAFMKJ010000009.1_53	p__Bacteroidota	0.999931298835324	p__Bacteroidota	Correct-assignment	Phylum	0.99702380952381	Correct-assignment	0.999997342355509	1
GCA_017853205.1&&&JAFMKB010000002.1_41	p__Proteobacteria	0.991428571428571	p__Proteobacteria	Correct-assignment	Phylum	0.914600550964187	Correct-assignment	1	0.965116279069767
GCA_017853245.1&&&JAFMJY010000106.1_1	p__Proteobacteria	0.606125631313131	p__Proteobacteria	Correct-assignment	Phylum	0.936651583710407	Correct-assignment	0.996	0.612426035502959
GCA_017853535.1&&&JAFMJJ010000007.1_26	p__Proteobacteria	1	p__Proteobacteria	Correct-assignment	Phylum	0.96045197740113	Correct-assignment	0.999837618335178	0.976811594202899
GCA_017853655.1&&&JAFMJC010000015.1_18	p__Actinobacteriota	0.992070892779765	p__Actinobacteriota	Correct-assignment	Phylum	0.927807486631016	Correct-assignment	1	0.96927374301676
GCA_017853745.1&&&JAFMIY010000001.1_63	p__Chloroflexota	0.550006655844156	p__Chloroflexota	Correct-assignment	Phylum	0.928571428571429	Correct-assignment	1	0.957507082152975
GCA_017853835.1&&&JAFMIU010000015.1_15	p__Planctomycetota	0.685838486513486	p__Planctomycetota	Correct-assignment	Phylum	0.886304909560723	Correct-assignment	0.999	0.919444444444444
GCA_017853845.1&&&JAFMIV010000003.1_10	p__Firmicutes_A	0.365602777777778	p__Chloroflexota	Wrong-assignment	Phylum	0.921195652173913	Wrong-assignment	0.998235547785548	0.991228070175439
GCA_017854015.1&&&JAFMIL010000022.1_17	p__Proteobacteria	0.977916666666667	p__Proteobacteria	Correct-assignment	Phylum	0.925824175824176	Correct-assignment	1	0.979651162790698
GCA_017854235.1&&&JAFMHZ010000032.1_17	p__Proteobacteria	0.977916666666667	p__Proteobacteria	Correct-assignment	Phylum	0.925824175824176	Correct-assignment	1	0.979651162790698
GCA_017854585.1&&&JAFMHK010000030.1_22	p__Proteobacteria	0.976309523809524	p__Proteobacteria	Correct-assignment	Phylum	0.997222222222222	Correct-assignment	1	1.0112676056338
GCA_017854795.1&&&JAFMHB010000005.1_55	p__Actinobacteriota	0.974733531746032	p__Actinobacteriota	Correct-assignment	Phylum	0.977900552486188	Correct-assignment	1	0.986072423398329
GCA_017855095.1&&&JAFMGR010000001.1_11	p__Bacteroidota	0.997529166666667	p__Bacteroidota	Correct-assignment	Phylum	1.00293255131965	Correct-assignment	0.998992374727669	0.991304347826087
GCA_017855135.1&&&JAFMGQ010000064.1_7	p__Proteobacteria	1	p__Proteobacteria	Correct-assignment	Phylum	1	Correct-assignment	0.999985444408557	0.974576271186441
GCA_017855175.1&&&JAFMGN010000001.1_18	p__Proteobacteria	0.859242385118921	p__Proteobacteria	Correct-assignment	Phylum	0.931398416886544	Correct-assignment	1	0.961643835616438
GCA_017855255.1&&&JAFMGM010000080.1_6	p__SAR324	0.74137202982203	p__SAR324	Correct-assignment	Phylum	0.915989159891599	Correct-assignment	1	0.968481375358166
GCA_017855595.1&&&JAFMGB010000003.1_23	p__Actinobacteriota	0.999155067468737	p__Actinobacteriota	Correct-assignment	Phylum	1.00857142857143	Correct-assignment	1	0.986033519553073
GCA_017855635.1&&&JAFMGD010000011.1_24	p__Cyanobacteria	0.999827586206896	p__Cyanobacteria	Correct-assignment	Phylum	0.983827493261456	Correct-assignment	1	0.963060686015831
GCA_017855675.1&&&JAFMFY010000357.1_1	p__Proteobacteria	0.676683215567394	p__Proteobacteria	Correct-assignment	Phylum	1.01025641025641	Correct-assignment	0.93475	0.54957507082153
GCA_017855685.1&&&JAFMGA010000041.1_4	p__Proteobacteria	0.970277056277056	p__Proteobacteria	Correct-assignment	Phylum	0.932467532467532	Correct-assignment	1	0.961538461538462
GCA_017856015.1&&&JAFMFR010000012.1_22	p__Bacteroidota	0.990715079365079	p__Bacteroidota	Correct-assignment	Phylum	0.996996996996997	Correct-assignment	1	0.991044776119403
GCA_017856195.1&&&JAFMFI010000155.1_6	p__SAR324	0.74137202982203	p__SAR324	Correct-assignment	Phylum	0.915989159891599	Correct-assignment	1	0.968481375358166
GCA_017856345.1&&&JAFMFF010000001.1_9	p__Actinobacteriota	0.999155067468737	p__Actinobacteriota	Correct-assignment	Phylum	1.00857142857143	Correct-assignment	1	0.986033519553073
GCA_017856695.1&&&JAFMEQ010000010.1_30	p__Proteobacteria	0.992257634257634	p__Proteobacteria	Correct-assignment	Phylum	0.985549132947977	Correct-assignment	1	0.935574229691877
GCA_017856715.1&&&JAFMEN010000164.1_4	p__Proteobacteria	0.9747	p__Proteobacteria	Correct-assignment	Phylum	1	Correct-assignment	0.969138156054267	0.807580174927114
GCA_017856785.1&&&JAFMEJ010000019.1_18	p__Actinobacteriota	0.992070892779765	p__Actinobacteriota	Correct-assignment	Phylum	0.927807486631016	Correct-assignment	1	0.96927374301676
GCA_017856815.1&&&JAFMEI010000135.1_2	p__Actinobacteriota	0.997444821714421	p__Actinobacteriota	Correct-assignment	Phylum	1.01709401709402	Correct-assignment	1	1.0028818443804
GCA_017856935.1&&&JAFMEC010000047.1_1	p__Bacteroidota	0.99995652173913	p__Bacteroidota	Correct-assignment	Phylum	1.003125	Correct-assignment	1	0.966767371601209
GCA_017856955.1&&&JAFMEB010000089.1_10	p__Bacteroidota	0.9926	p__Bacteroidota	Correct-assignment	Phylum	0.976047904191617	Correct-assignment	1	0.944444444444444
GCA_017857815.1&&&JAFMCL010000008.1_69	p__Bacteroidota	0.99896	p__Bacteroidota	Correct-assignment	Phylum	0.994029850746269	Correct-assignment	1	0.994029850746269
GCA_017857895.1&&&JAFMCG010000180.1_3	p__Proteobacteria	0.971294871794872	p__Proteobacteria	Correct-assignment	Phylum	0.984472049689441	Correct-assignment	0.982	0.883008356545961
GCA_017857995.1&&&JAFMCC010000070.1_1	p__Bacteroidota	0.670884655785391	p__Bacteroidota	Correct-assignment	Phylum	0.995348837209302	Correct-assignment	1	0.616959064327485
GCA_017858135.1&&&JAFMBY010000015.1_25	p__Proteobacteria	0.99875	p__Proteobacteria	Correct-assignment	Phylum	0.997101449275362	Correct-assignment	1	0.99135446685879
GCA_017858255.1&&&JAFMBV010000054.1_12	p__Bdellovibrionota	0.779153787245892	p__Bdellovibrionota	Correct-assignment	Phylum	1	Correct-assignment	0.999941508603013	1.0188679245283
GCA_017858595.1&&&JAFMBK010000144.1_5	p__Proteobacteria	0.977916666666667	p__Proteobacteria	Correct-assignment	Phylum	0.925824175824176	Correct-assignment	1	0.979651162790698
GCA_017859615.1&&&JAFMMT010000152.1_2	p__Planctomycetota	0.583080153180153	p__Planctomycetota	Correct-assignment	Phylum	0.818181818181818	Correct-assignment	1	0.910112359550562
GCA_017859645.1&&&JAFMMQ010000041.1_7	p__Actinobacteriota	0.999155067468737	p__Actinobacteriota	Correct-assignment	Phylum	1.00857142857143	Correct-assignment	1	0.986033519553073
GCA_017859745.1&&&JAFMML010000001.1_100	p__Planctomycetota	0.334083043783702	p__Planctomycetota	Correct-assignment	Phylum	0.897959183673469	Correct-assignment	0.854	0.977777777777778
GCA_017860085.1&&&JAFNAJ010000394.1_4	p__Proteobacteria	0.267291666666667	p__Acidobacteriota	Wrong-assignment	Phylum	0.984732824427481	Wrong-assignment	0.604333333333333	0.938181818181818
GCA_017860135.1&&&JAFNAG010000465.1_2	p__Acidobacteriota	0.630950931469216	p__Acidobacteriota	Correct-assignment	Phylum	0.974212034383954	Correct-assignment	1	0.988200589970501
GCA_017860275.1&&&JAFNAQ010000004.1_107	p__Bacteroidota	0.965778214285714	p__Bacteroidota	Correct-assignment	Phylum	0.961988304093567	Correct-assignment	0.999	0.97583081570997
GCA_017860295.1&&&JAFNAS010000009.1_117	p__Bacteroidota	0.895962900715842	p__Bacteroidota	Correct-assignment	Phylum	0.997050147492625	Correct-assignment	1	0.997050147492625
GCA_017860335.1&&&JAFNAU010000283.1_2	p__Bacteroidota	0.999	p__Bacteroidota	Correct-assignment	Phylum	1	Correct-assignment	0.999982581115099	1
GCA_017860575.1&&&JAGDMS010000018.1_16	p__Proteobacteria	0.251916666666667	p__Desulfobacterota_B	Wrong-assignment	Phylum	0.776061776061776	Wrong-assignment	0.782	0.897321428571429
GCA_017860615.1&&&JAGDMU010000007.1_226	p__Campylobacterota	0.998744306418219	p__Campylobacterota	Correct-assignment	Phylum	0.996742671009772	Correct-assignment	0.925763449163449	0.883720930232558
GCA_017880095.1&&&JAFJTM010000002.1_25	p__Proteobacteria	0.859242385118921	p__Proteobacteria	Correct-assignment	Phylum	0.931398416886544	Correct-assignment	1	0.961643835616438
GCA_017880385.1&&&JAFJTG010000003.1_16	p__Proteobacteria	0.859242385118921	p__Proteobacteria	Correct-assignment	Phylum	0.931398416886544	Correct-assignment	1	0.961643835616438
GCA_017880415.1&&&JAFJTF010000073.1_36	p__Proteobacteria	0.859242385118921	p__Proteobacteria	Correct-assignment	Phylum	0.931398416886544	Correct-assignment	1	0.961643835616438
GCA_017880525.1&&&JAFJTD010000158.1_1	p__Proteobacteria	0.727059523809524	p__Proteobacteria	Correct-assignment	Phylum	0.976190476190476	Correct-assignment	0.996	0.557692307692308
GCA_017880565.1&&&JAFJTB010000003.1_25	p__Proteobacteria	0.999933333333333	p__Proteobacteria	Correct-assignment	Phylum	0.963541666666667	Correct-assignment	1	0.984042553191489
GCA_017880585.1&&&JAFJTA010000081.1_3	p__Proteobacteria	0.999933333333333	p__Proteobacteria	Correct-assignment	Phylum	0.963541666666667	Correct-assignment	1	0.984042553191489
GCA_017880625.1&&&JAFJSZ010000020.1_14	p__Proteobacteria	0.988324786324786	p__Proteobacteria	Correct-assignment	Phylum	0.984168865435356	Correct-assignment	1	0.992021276595745
GCA_017880745.1&&&JADGRR010000073.1_11	p__Proteobacteria	0.999	p__Proteobacteria	Correct-assignment	Phylum	0.973988439306358	Correct-assignment	1	0.994100294985251
GCA_017880805.1&&&JADGRP010000207.1_28	p__Proteobacteria	0.981280982905983	p__Proteobacteria	Correct-assignment	Phylum	0.957865168539326	Correct-assignment	1	1.00887573964497
GCA_017880825.1&&&JADGRN010000063.1_5	p__Proteobacteria	0.991104219948849	p__Proteobacteria	Correct-assignment	Phylum	0.997093023255814	Correct-assignment	0.999997804890199	1
GCA_017881075.1&&&JADGRH010000006.1_14	p__Patescibacteria	0.986	p__Patescibacteria	Correct-assignment	Phylum	0.935483870967742	Correct-assignment	1	0.955089820359281
GCA_017881145.1&&&JADGRG010000482.1_11	p__Myxococcota	0.3384259004884	p__Myxococcota	Correct-assignment	Phylum	0.941828254847645	Correct-assignment	0.723	0.867768595041322
GCA_017881185.1&&&JADGRE010000140.1_7	p__Myxococcota	0.372507016594517	p__Myxococcota	Correct-assignment	Phylum	0.931216931216931	Correct-assignment	0.954	0.935393258426966
GCA_017881265.1&&&JADGRA010000021.1_5	p__Myxococcota	0.738702219238012	p__Myxococcota	Correct-assignment	Phylum	1.02506963788301	Correct-assignment	1	1.01098901098901
GCA_017881345.1&&&JADGQZ010000244.1_1	p__Proteobacteria	0.436500707384403	p__Myxococcota	Wrong-assignment	Phylum	1.03021148036254	Correct-assignment	0.509	0.934246575342466
GCA_017881595.1&&&JADGQT010000165.1_3	p__Acidobacteriota	0.308170684300707	p__Gemmatimonadota	Wrong-assignment	Phylum	0.962962962962963	Wrong-assignment	0.522254761904762	0.807909604519774
GCA_017881725.1&&&JADGQO010000180.1_3	p__Fibrobacterota	0.245490141041754	p__Fibrobacterota	Correct-assignment	Phylum	0.896	Correct-assignment	0.783	0.938235294117647
GCA_017881785.1&&&JADGQL010000005.1_17	p__Desulfobacterota	0.995274786667018	p__Desulfobacterota	Correct-assignment	Phylum	0.976539589442815	Correct-assignment	1	0.970501474926254
GCA_017881795.1&&&JADGQM010000152.1_1	p__Proteobacteria	0.45829347826087	p__Desulfobacterota	Wrong-assignment	Phylum	0.674351585014409	Wrong-assignment	0.600634920634921	0.713414634146341
GCA_017881905.1&&&JADGQI010000127.1_11	p__Chloroflexota	0.804244428120899	p__Chloroflexota	Correct-assignment	Phylum	0.946629213483146	Correct-assignment	1	0.971014492753623
GCA_017882055.1&&&JADGQE010000170.1_5	p__Chloroflexota	0.768616666666667	p__Chloroflexota	Correct-assignment	Phylum	0.92112676056338	Correct-assignment	0.999086257309942	0.956140350877193
GCA_017882185.1&&&JADGQA010000012.1_30	p__Bacteroidota	0.669411272324364	p__Bacteroidota	Correct-assignment	Phylum	0.958100558659218	Correct-assignment	1	0.985632183908046
GCA_017882465.1&&&JADGPN010000272.1_2	p__Actinobacteriota	0.94265303030303	p__Actinobacteriota	Correct-assignment	Phylum	0.997275204359673	Correct-assignment	1	1.01666666666667
GCA_017882525.1&&&JADGPI010000124.1_5	p__Actinobacteriota	0.379574603174603	p__Actinobacteriota	Correct-assignment	Phylum	0.861333333333333	Wrong-assignment	0.501383225108225	0.941690962099125
GCA_017882545.1&&&JADGPG010000072.1_5	p__Actinobacteriota	0.61920435446906	p__Actinobacteriota	Correct-assignment	Phylum	0.942465753424658	Correct-assignment	0.996	0.988505747126437
GCA_017882655.1&&&JADGPB010000205.1_6	p__Actinobacteriota	0.373242171071327	p__Actinobacteriota	Correct-assignment	Phylum	1.00549450549451	Correct-assignment	0.979833333333333	0.522857142857143
GCA_017882825.1&&&JADGOS010000142.1_1	p__Actinobacteriota	0.674090695488722	p__Actinobacteriota	Correct-assignment	Phylum	0.996575342465753	Correct-assignment	0.999875	0.841040462427746
GCA_017882945.1&&&JADGON010000055.1_8	p__Actinobacteriota	0.94427037696263	p__Actinobacteriota	Correct-assignment	Phylum	0.962750716332378	Correct-assignment	1	0.971098265895954
GCA_017883135.1&&&JADGOE010000056.1_19	p__Actinobacteriota	0.998577352472089	p__Actinobacteriota	Correct-assignment	Phylum	0.957983193277311	Correct-assignment	1	0.985590778097983
GCA_017883285.1&&&JADGNV010000207.1_2	p__Acidobacteriota	0.679793773352251	p__Acidobacteriota	Correct-assignment	Phylum	0.910569105691057	Correct-assignment	0.999866666666667	0.970760233918129
GCA_017883385.1&&&JADGNQ010000037.1_23	p__Acidobacteriota	0.973492063492064	p__Acidobacteriota	Correct-assignment	Phylum	0.929919137466307	Correct-assignment	1	0.955678670360111
GCA_017883415.1&&&JADGNR010000188.1_2	p__Acidobacteriota	0.949090505440505	p__Acidobacteriota	Correct-assignment	Phylum	0.941011235955056	Correct-assignment	1	0.940845070422535
GCA_017883425.1&&&JADGNP010000344.1_2	p__Acidobacteriota	0.605658036890646	p__Acidobacteriota	Correct-assignment	Phylum	0.767567567567568	Correct-assignment	0.943	0.901785714285714
GCA_017885485.1&&&JAFNFZ010000196.1_1	p__Chloroflexota	0.420761291486291	p__Chloroflexota	Correct-assignment	Phylum	0.985185185185185	Correct-assignment	0.916	0.775510204081633
GCA_017886545.1&&&JAGHJS010000082.1_18	p__Firmicutes_A	0.878958938810824	p__Firmicutes_A	Correct-assignment	Phylum	0.988235294117647	Correct-assignment	0.999989583333333	0.941348973607038
GCA_017886645.1&&&JAGHJM010000012.1_6	p__Firmicutes_A	0.984232808857809	p__Firmicutes_A	Correct-assignment	Phylum	0.940509915014164	Correct-assignment	1	0.964809384164223
GCA_017886765.1&&&JAGHJI010000010.1_20	p__Firmicutes_A	0.899452941176471	p__Firmicutes_A	Correct-assignment	Phylum	0.878947368421053	Correct-assignment	0.992	0.902702702702703
GCA_017887205.1&&&JAGHIL010000082.1_1	p__Proteobacteria	0.278083333333333	p__Firmicutes_A	Wrong-assignment	Phylum	0.514348785871965	Wrong-assignment	0.991	0.995726495726496
GCA_017887205.1&&&JAGHIL010000099.1_16	p__Firmicutes_A	0.978627713292675	p__Firmicutes_A	Correct-assignment	Phylum	0.927576601671309	Correct-assignment	1	0.951428571428571
GCA_017887295.1&&&JAGHIH010000094.1_6	p__Firmicutes_A	0.99225	p__Firmicutes_A	Correct-assignment	Phylum	0.891304347826087	Correct-assignment	1	0.931623931623932
GCA_017887325.1&&&JAGHIE010000002.1_171	p__Firmicutes_A	0.673504320679321	p__Firmicutes_A	Correct-assignment	Phylum	0.881909547738693	Correct-assignment	0.99929691495473	0.973607038123167
GCA_017887365.1&&&JAGHIC010000090.1_6	p__Firmicutes	0.839523737373738	p__Firmicutes	Correct-assignment	Phylum	0.9533527696793	Correct-assignment	0.999896129267628	0.947826086956522
GCA_017887375.1&&&JAGHID010000218.1_1	p__Firmicutes_A	0.85752380952381	p__Firmicutes_A	Correct-assignment	Phylum	0.928802588996764	Correct-assignment	1	0.82
GCA_017887405.1&&&JAGHIB010000017.1_2	p__Firmicutes	0.930514035087719	p__Firmicutes	Correct-assignment	Phylum	0.939130434782609	Correct-assignment	1	0.93371757925072
GCA_017887505.1&&&JAGHHW010000084.1_17	p__Firmicutes_A	1	p__Firmicutes_A	Correct-assignment	Phylum	0.954545454545455	Correct-assignment	1	0.96
GCA_017887585.1&&&JAGHHQ010000059.1_11	p__Firmicutes_A	0.987675	p__Firmicutes_A	Correct-assignment	Phylum	0.916666666666667	Correct-assignment	1	0.951008645533141
GCA_017887615.1&&&JAGHHP010000117.1_2	p__Firmicutes_A	0.944916706539075	p__Firmicutes_A	Correct-assignment	Phylum	0.915730337078652	Correct-assignment	1	0.947521865889213
GCA_017887705.1&&&JAGHHL010000041.1_8	p__Firmicutes_A	0.996126463700234	p__Firmicutes_A	Correct-assignment	Phylum	0.986449864498645	Correct-assignment	1	0.983783783783784
GCA_017887865.1&&&JAGHHD010000097.1_5	p__Firmicutes_A	0.77332698286331	p__Firmicutes_A	Correct-assignment	Phylum	0.957095709570957	Correct-assignment	0.998	0.801675977653631
GCA_017887925.1&&&JAGHHC010000060.1_1	p__Firmicutes	0.997325925925926	p__Firmicutes	Correct-assignment	Phylum	0.97134670487106	Correct-assignment	1	0.976945244956772
GCA_017888165.1&&&JAGHGP010000064.1_14	p__Firmicutes	0.9996	p__Firmicutes	Correct-assignment	Phylum	1.00837988826816	Correct-assignment	1	0.997237569060773
GCA_017888265.1&&&JAGHGJ010000154.1_11	p__Acidobacteriota	0.250625	p__Firmicutes_A	Wrong-assignment	Phylum	0.536105032822757	Wrong-assignment	0.993	0.724852071005917
GCA_017888365.1&&&JAGHGE010000006.1_6	p__Cyanobacteria	0.891737210471489	p__Cyanobacteria	Correct-assignment	Phylum	0.963483146067416	Correct-assignment	1	0.994202898550725
GCA_017888575.1&&&JAGHFU010000005.1_36	p__Firmicutes_A	0.651944047619048	p__Firmicutes_A	Correct-assignment	Phylum	0.888888888888889	Correct-assignment	1	0.985549132947977
GCA_017889165.1&&&JAGHEQ010000104.1_50	p__Firmicutes	0.9375670995671	p__Firmicutes	Correct-assignment	Phylum	0.946175637393768	Correct-assignment	1	0.968115942028986
GCA_017889225.1&&&JAGHEO010000254.1_18	p__Firmicutes_A	0.787134395266292	p__Firmicutes_A	Correct-assignment	Phylum	0.888311688311688	Correct-assignment	1	0.945244956772334
GCA_017889345.1&&&JAGHEJ010000066.1_11	p__Firmicutes_A	0.246475335775336	p__Firmicutes_A	Correct-assignment	Phylum	1	Correct-assignment	0.854702753568529	0.521489971346705
GCA_017889625.1&&&JAGGAD010000054.1_20	p__Firmicutes_C	0.381183253970613	p__Firmicutes_C	Correct-assignment	Phylum	0.966573816155989	Correct-assignment	0.816433333333333	1.00879765395894
GCA_017889635.1&&&JAGGAC010000026.1_67	p__Firmicutes_A	0.426456518372695	p__Firmicutes_C	Wrong-assignment	Phylum	0.922005571030641	Correct-assignment	0.725520833333333	0.956647398843931
GCA_017889845.1&&&JAGGAJ010000021.1_7	p__Desulfobacterota_E	0.686950680180386	p__Desulfobacterota_E	Correct-assignment	Phylum	1	Correct-assignment	0.894947193533163	0.967551622418879
GCA_017893925.1&&&JAAIID010000077.1_74	p__Proteobacteria	1	p__Proteobacteria	Correct-assignment	Phylum	0.997150997150997	Correct-assignment	0.99999603960396	1.00574712643678
GCA_017911995.1&&&JAEIRF010000002.1_127	p__Spirochaetota	0.994433844794518	p__Spirochaetota	Correct-assignment	Phylum	0.997245179063361	Correct-assignment	1	0.991780821917808
GCA_017934845.1&&&JAGBIR010000209.1_3	p__Bacteroidota	0.996266666666667	p__Bacteroidota	Correct-assignment	Phylum	0.994082840236686	Correct-assignment	1	0.988165680473373
GCA_017935345.1&&&JAGBHU010000044.1_190	p__Firmicutes_A	0.961345238095238	p__Firmicutes_A	Correct-assignment	Phylum	0.977272727272727	Correct-assignment	0.998	0.935754189944134
GCA_017935565.1&&&JAGBHK010000021.1_128	p__Firmicutes_A	0.93075	p__Firmicutes_A	Correct-assignment	Phylum	0.985207100591716	Correct-assignment	1	0.951008645533141
GCA_017935575.1&&&JAGBHI010000051.1_8	p__Bacteroidota	0.996666666666667	p__Bacteroidota	Correct-assignment	Phylum	0.991202346041056	Correct-assignment	1	0.994117647058824
GCA_017935745.1&&&JAGBGX010000018.1_56	p__Spirochaetota	0.941438095238095	p__Spirochaetota	Correct-assignment	Phylum	0.832946635730858	Correct-assignment	1	0.955307262569832
GCA_017935805.1&&&JAGBGV010000264.1_4	p__Firmicutes_A	0.685828163503163	p__Firmicutes_A	Correct-assignment	Phylum	0.921383647798742	Correct-assignment	0.992	0.846820809248555
GCA_017936285.1&&&JAGBFU010000082.1_122	p__Proteobacteria	0.238944444444444	p__Bacteroidota	Wrong-assignment	Phylum	0.507726269315673	Wrong-assignment	0.976577800803639	1.02678571428571
GCA_017936325.1&&&JAGBFV010000027.1_77	p__Proteobacteria	0.999980392156863	p__Proteobacteria	Correct-assignment	Phylum	1	Correct-assignment	0.999985444408557	0.960893854748603
GCA_017936345.1&&&JAGBFT010000051.1_20	p__Spirochaetota	0.89879797979798	p__Spirochaetota	Correct-assignment	Phylum	0.847457627118644	Correct-assignment	1	0.955307262569832
GCA_017936615.1&&&JAGBFF010000029.1_12	p__Firmicutes_A	0.672690149493969	p__Firmicutes_A	Correct-assignment	Phylum	1.05989583333333	Correct-assignment	1	1.0175
GCA_017936665.1&&&JAGBFB010000036.1_19	p__Spirochaetota	0.920575757575758	p__Spirochaetota	Correct-assignment	Phylum	0.978723404255319	Correct-assignment	0.9996	0.942257217847769
GCA_017937215.1&&&JAGBDZ010000061.1_39	p__Verrucomicrobiota	0.999668039416724	p__Verrucomicrobiota	Correct-assignment	Phylum	0.985507246376812	Correct-assignment	1	0.982658959537572
GCA_017937385.1&&&JAGBDR010000086.1_9	p__Bacteroidota	0.995	p__Bacteroidota	Correct-assignment	Phylum	0.963888888888889	Correct-assignment	1	0.991428571428571
GCA_017937435.1&&&JAGBDP010000019.1_47	p__Elusimicrobiota	0.980787532577427	p__Elusimicrobiota	Correct-assignment	Phylum	0.956164383561644	Correct-assignment	0.999887479531482	1
GCA_017937485.1&&&JAGBDN010000050.1_37	p__Planctomycetota	0.758141904761905	p__Planctomycetota	Correct-assignment	Phylum	0.870801033591731	Correct-assignment	0.999	0.910112359550562
GCA_017937535.1&&&JAGBDM010000051.1_2	p__Proteobacteria	0.234366666666667	p__Bacteroidota	Wrong-assignment	Phylum	0.518604651162791	Wrong-assignment	0.947	0.995535714285714
GCA_017937685.1&&&JAGBDD010000069.1_9	p__Planctomycetota	0.755141904761905	p__Planctomycetota	Correct-assignment	Phylum	0.870801033591731	Correct-assignment	0.999	0.910112359550562
GCA_017938145.1&&&JAGBCB010000010.1_144	p__Firmicutes_A	0.996222222222222	p__Firmicutes_A	Correct-assignment	Phylum	0.988269794721408	Correct-assignment	1	0.951008645533141
GCA_017938585.1&&&JAGBBG010000083.1_7	p__Firmicutes_A	0.997978723404255	p__Firmicutes_A	Correct-assignment	Phylum	1	Correct-assignment	0.999978711864002	1.00540540540541
GCA_017938685.1&&&JAGBBB010000066.1_2	p__Firmicutes_A	0.99996	p__Firmicutes_A	Correct-assignment	Phylum	0.989159891598916	Correct-assignment	1	0.986486486486487
GCA_017938695.1&&&JAGBBA010000057.1_6	p__Firmicutes_A	0.549359654234654	p__Firmicutes_A	Correct-assignment	Phylum	0.878306878306878	Correct-assignment	1	0.959420289855072
GCA_017938965.1&&&JAGBAL010000044.1_3	p__Firmicutes_A	0.377030065359477	p__Firmicutes_A	Correct-assignment	Phylum	1	Correct-assignment	0.824741731491747	0.756983240223464
GCA_017939045.1&&&JAGBAH010000325.1_5	p__Bacteroidota	0.999200577200577	p__Bacteroidota	Correct-assignment	Phylum	0.979827089337176	Correct-assignment	1	0.988165680473373
GCA_017939945.1&&&JAGAZS010000061.1_2	p__Firmicutes_A	0.305196831823148	p__Firmicutes_C	Wrong-assignment	Phylum	0.884408602150538	Wrong-assignment	0.523642424242424	0.964809384164223
GCA_017940055.1&&&JAGAZM010000194.1_24	p__Firmicutes_A	0.580408179544795	p__Firmicutes_A	Correct-assignment	Phylum	0.857894736842105	Correct-assignment	0.996632768361582	0.956011730205279
GCA_017940575.1&&&JAGAYJ010000010.1_34	p__Firmicutes	0.828994409373133	p__Firmicutes	Correct-assignment	Phylum	0.994100294985251	Correct-assignment	1	0.962857142857143
GCA_017940605.1&&&JAGAYF010000058.1_6	p__Proteobacteria	0.265451923076923	p__Bacteroidota	Wrong-assignment	Phylum	0.50755939524838	Wrong-assignment	0.984	1.04910714285714
GCA_017940695.1&&&JAGAXZ010000010.1_49	p__Bacteroidota	0.992321428571429	p__Bacteroidota	Correct-assignment	Phylum	0.985549132947977	Correct-assignment	0.999884615384615	0.994117647058824
GCA_017941505.1&&&JAGAWH010000157.1_1	p__Firmicutes	0.883603446934329	p__Firmicutes	Correct-assignment	Phylum	0.947058823529412	Correct-assignment	1	0.92463768115942
GCA_017941525.1&&&JAGAWE010000078.1_11	p__Firmicutes_A	0.960820252089864	p__Firmicutes_A	Correct-assignment	Phylum	0.888594164456233	Correct-assignment	0.999933333333333	0.957142857142857
GCA_017941855.1&&&JAGAVR010000035.1_5	p__Firmicutes	0.999139041568453	p__Firmicutes	Correct-assignment	Phylum	0.994219653179191	Correct-assignment	0.999857142857143	0.985294117647059
GCA_017941885.1&&&JAGAVN010000043.1_6	p__Firmicutes_A	0.953383901515152	p__Firmicutes_A	Correct-assignment	Phylum	0.914209115281501	Correct-assignment	1	0.96600566572238
GCA_017941945.1&&&JAGAVK010000193.1_5	p__Firmicutes_A	0.986544274338438	p__Firmicutes_A	Correct-assignment	Phylum	0.972222222222222	Correct-assignment	0.999957820592069	1
GCA_017942005.1&&&JAGAVJ010000003.1_121	p__Firmicutes_A	0.692108972125436	p__Firmicutes_A	Correct-assignment	Phylum	0.842892768079801	Correct-assignment	1	0.942028985507246
GCA_017942105.1&&&JAGAVE010000019.1_22	p__Firmicutes_A	0.806588017709386	p__Firmicutes_A	Correct-assignment	Phylum	0.899470899470899	Correct-assignment	1	0.931232091690544
GCA_017948655.1&&&JAFNIO010000003.1_48	p__Proteobacteria	1	p__Proteobacteria	Correct-assignment	Phylum	0.994520547945206	Correct-assignment	1	0.994520547945206
GCA_017958325.1&&&JAGDCZ010000209.1_10	p__Proteobacteria	0.280125	p__Spirochaetota	Wrong-assignment	Phylum	0.581863979848867	Wrong-assignment	0.853587814297567	1.03125
GCA_017958745.1&&&JAGDCC010000017.1_21	p__Patescibacteria	0.649929802876862	p__Patescibacteria	Correct-assignment	Phylum	0.910614525139665	Correct-assignment	0.999122964440013	0.956011730205279
GCA_017958965.1&&&JAGDBP010000159.1_13	p__Verrucomicrobiota	0.919555555555556	p__Verrucomicrobiota	Correct-assignment	Phylum	0.99406528189911	Correct-assignment	1	0.99702380952381
GCA_017958965.1&&&JAGDBP010000329.1_4	p__Verrucomicrobiota	0.968580926359615	p__Verrucomicrobiota	Correct-assignment	Phylum	0.99406528189911	Correct-assignment	0.952	0.99702380952381
GCA_017959345.1&&&JAGDAW010000084.1_24	p__Firmicutes_A	0.972810606060606	p__Firmicutes_A	Correct-assignment	Phylum	0.918256130790191	Correct-assignment	1	0.954674220963173
GCA_017960005.1&&&JAGCZM010000102.1_6	p__Actinobacteriota	0.852859632034632	p__Actinobacteriota	Correct-assignment	Phylum	0.96986301369863	Correct-assignment	1	1.00568181818182
GCA_017960045.1&&&JAGCZL010000195.1_5	p__Bacteroidota	0.638131038211968	p__Bacteroidota	Correct-assignment	Phylum	0.868217054263566	Correct-assignment	0.999	0.994082840236686
GCA_017960645.1&&&JAGCYU010000027.1_88	p__Proteobacteria	0.99354363969364	p__Proteobacteria	Correct-assignment	Phylum	0.979710144927536	Correct-assignment	1	0.94150417827298
GCA_017961175.1&&&JAGCXV010000056.1_13	p__Bacteroidota	0.997944444444444	p__Bacteroidota	Correct-assignment	Phylum	0.982758620689655	Correct-assignment	0.999409563125047	1.00588235294118
GCA_017961345.1&&&JAGCXP010000057.1_9	p__Bacteroidota	0.998357842847284	p__Bacteroidota	Correct-assignment	Phylum	0.982404692082111	Correct-assignment	0.999888888888889	0.97667638483965
GCA_017961365.1&&&JAGCXI010000046.1_2	p__Firmicutes_A	0.688284508955097	p__Firmicutes_A	Correct-assignment	Phylum	0.945244956772334	Correct-assignment	0.949088095238095	0.947976878612717
GCA_017961575.1&&&JAGCXA010000033.1_52	p__Firmicutes_A	0.671390559440559	p__Firmicutes_A	Correct-assignment	Phylum	0.945652173913043	Correct-assignment	1	0.994269340974212
GCA_017961625.1&&&JAGCWY010000142.1_55	p__Firmicutes_A	0.980554761904762	p__Firmicutes_A	Correct-assignment	Phylum	0.984771573604061	Correct-assignment	1	0.974874371859296
GCA_017961965.1&&&JAGCWG010000284.1_2	p__Bacteroidota	0.934764442598745	p__Bacteroidota	Correct-assignment	Phylum	0.9375	Correct-assignment	1	0.973293768545994
GCA_017962025.1&&&JAGCWD010000007.1_11	p__Bacteroidota	0.998440484166846	p__Bacteroidota	Correct-assignment	Phylum	0.979591836734694	Correct-assignment	0.999936239103362	0.991150442477876
GCA_017962145.1&&&JAGCVX010000029.1_3	p__Firmicutes_A	0.968529614318726	p__Firmicutes_A	Correct-assignment	Phylum	0.937837837837838	Correct-assignment	1	0.985795454545455
GCA_017962165.1&&&JAGCVW010000014.1_96	p__Bacteroidota	0.997235859908352	p__Bacteroidota	Correct-assignment	Phylum	0.962099125364432	Correct-assignment	1	0.973451327433628
GCA_017962865.1&&&JAGCUM010000097.1_5	p__Spirochaetota	0.800129157089677	p__Spirochaetota	Correct-assignment	Phylum	0.94475138121547	Correct-assignment	1	0.910614525139665
GCA_017962955.1&&&JAGCUH010000124.1_2	p__Spirochaetota	0.873333333333333	p__Spirochaetota	Correct-assignment	Phylum	0.811363636363636	Correct-assignment	0.993	0.955307262569832
GCA_017963125.1&&&JAGCUA010000022.1_14	p__Bacteroidota	0.266542380952381	p__UBP6	Wrong-assignment	Phylum	0.913888888888889	Wrong-assignment	0.654	0.975903614457831
GCA_017963165.1&&&JAGCTZ010000141.1_33	p__Spirochaetota	0.931688095238095	p__Spirochaetota	Correct-assignment	Phylum	0.948087431693989	Correct-assignment	0.999393650793651	0.96927374301676
GCA_017963205.1&&&JAGCTV010000140.1_5	p__Firmicutes_A	0.461767562191648	p__Firmicutes_A	Correct-assignment	Phylum	0.945244956772334	Correct-assignment	0.917583333333333	0.947214076246334
GCA_017963245.1&&&JAGCTT010000104.1_8	p__Spirochaetota	0.760622846889952	p__Spirochaetota	Correct-assignment	Phylum	0.892761394101877	Correct-assignment	1	0.924581005586592
GCA_017963985.1&&&JAGCSW010000051.1_2	p__Bacteroidota	0.995782608695652	p__Bacteroidota	Correct-assignment	Phylum	0.944927536231884	Correct-assignment	1	0.958823529411765
GCA_017964005.1&&&JAGCSR010000060.1_34	p__Firmicutes_A	0.557577276460856	p__Firmicutes_A	Correct-assignment	Phylum	0.881266490765171	Correct-assignment	1	0.979472140762463
GCA_017964115.1&&&JAGCSL010000053.1_15	p__Patescibacteria	0.947059365079365	p__Patescibacteria	Correct-assignment	Phylum	0.946327683615819	Correct-assignment	0.999	0.973837209302326
GCA_017964325.1&&&JAGCSE010000269.1_8	p__Verrucomicrobiota	0.791589577497666	p__Verrucomicrobiota	Correct-assignment	Phylum	0.948228882833787	Correct-assignment	1	0.994252873563218
GCA_017964345.1&&&JAGCSD010000172.1_8	p__Firmicutes_A	0.448184812409812	p__Firmicutes_A	Correct-assignment	Phylum	0.958955223880597	Correct-assignment	0.861166666666667	0.73900293255132
GCA_017964845.1&&&JAGCRD010000135.1_10	p__Bacteroidota	0.986438888888889	p__Bacteroidota	Correct-assignment	Phylum	0.945244956772334	Correct-assignment	1	0.97910447761194
GCA_017964865.1&&&JAGCRE010000032.1_7	p__Proteobacteria	0.994	p__Proteobacteria	Correct-assignment	Phylum	0.96078431372549	Correct-assignment	0.999965517241379	0.976878612716763
GCA_017965125.1&&&JAGCQO010000056.1_3	p__Bacteroidota	0.9585	p__Bacteroidota	Correct-assignment	Phylum	0.96474358974359	Correct-assignment	1	0.870588235294118
GCA_017965495.1&&&JAGCPW010000007.1_15	p__Firmicutes_A	0.985607142857143	p__Firmicutes_A	Correct-assignment	Phylum	0.966101694915254	Correct-assignment	0.997871381306865	0.977142857142857
GCA_017965525.1&&&JAGCPU010000008.1_40	p__Firmicutes	0.433348924731183	p__Firmicutes	Correct-assignment	Phylum	0.956228956228956	Correct-assignment	0.978	0.820809248554913
GCA_017965685.1&&&JAGCPM010000176.1_2	p__Verrucomicrobiota	0.897947328009828	p__Verrucomicrobiota	Correct-assignment	Phylum	0.974137931034483	Correct-assignment	0.99775	0.991071428571429
GCA_017965725.1&&&JAGCPK010000108.1_4	p__Bacteroidota	1	p__Bacteroidota	Correct-assignment	Phylum	0.997058823529412	Correct-assignment	0.999698326275459	0.997058823529412
GCA_017968925.1&&&VWSQ01000001.1_4959	p__Actinobacteriota	0.994	p__Actinobacteriota	Correct-assignment	Phylum	0.925531914893617	Correct-assignment	1	0.942857142857143
GCA_017968985.1&&&VWSR01000001.1_2370	p__Actinobacteriota	0.994	p__Actinobacteriota	Correct-assignment	Phylum	0.925531914893617	Correct-assignment	1	0.942857142857143
GCA_017983515.1&&&JAGOBF010000001.1_221	p__Acidobacteriota	0.227671428571429	p__Chloroflexota	Wrong-assignment	Phylum	1.05405405405405	Wrong-assignment	0.82	0.817365269461078
GCA_017983695.1&&&JAGOAX010000008.1_170	p__Bacteroidota	0.986555200436972	p__Bacteroidota	Correct-assignment	Phylum	0.979411764705882	Correct-assignment	0.999960286683315	1
GCA_017984315.1&&&JAGNZR010000025.1_5	p__Fusobacteriota	0.735045238095238	p__Fusobacteriota	Correct-assignment	Phylum	0.936288088642659	Correct-assignment	1	0.954674220963173
GCA_017984435.1&&&JAGNZK010000010.1_48	p__Proteobacteria	0.995664035087719	p__Proteobacteria	Correct-assignment	Phylum	0.949008498583569	Correct-assignment	0.99875	0.988200589970501
GCA_017984755.1&&&JAGNYW010000037.1_15	p__Proteobacteria	0.997	p__Proteobacteria	Correct-assignment	Phylum	0.997093023255814	Correct-assignment	0.999997804890199	1
GCA_017984915.1&&&JAGNYN010000077.1_1	p__Fusobacteriota	0.436739519714002	p__Fusobacteriota	Correct-assignment	Phylum	1.00429184549356	Correct-assignment	0.909677272727273	0.669540229885057
GCA_017984975.1&&&JAGNYM010000007.1_38	p__Proteobacteria	0.996616666666667	p__Proteobacteria	Correct-assignment	Phylum	0.997109826589595	Correct-assignment	0.999997804890199	1
GCA_017985095.1&&&JAGNYD010000011.1_31	p__Fusobacteriota	0.737554717319223	p__Fusobacteriota	Correct-assignment	Phylum	0.934554973821989	Correct-assignment	0.998867857361319	1
GCA_017985115.1&&&JAGNYE010000018.1_21	p__Proteobacteria	1	p__Proteobacteria	Correct-assignment	Phylum	0.997109826589595	Correct-assignment	0.999997804890199	1
GCA_017985375.1&&&JAGNXQ010000075.1_5	p__Bacteroidota	0.943952643289313	p__Bacteroidota	Correct-assignment	Phylum	0.985380116959064	Correct-assignment	1	0.954674220963173
GCA_017985515.1&&&JAGNXI010000001.1_42	p__Firmicutes	0.999522133838384	p__Firmicutes	Correct-assignment	Phylum	0.980392156862745	Correct-assignment	1	0.997150997150997
GCA_017985705.1&&&JAGNWZ010000002.1_160	p__Proteobacteria	0.453226377952756	p__Bacteroidota	Wrong-assignment	Phylum	0.949820788530466	Wrong-assignment	0.973	0.807926829268293
GCA_017985835.1&&&JAGNWU010000062.1_19	p__Proteobacteria	0.397240476190476	p__Proteobacteria	Correct-assignment	Phylum	1	Correct-assignment	0.986517884020776	0.504373177842566
GCA_017985895.1&&&JAGNWQ010000012.1_57	p__Proteobacteria	0.990774924089069	p__Proteobacteria	Correct-assignment	Phylum	1	Correct-assignment	0.999985444408557	0.970845481049563
GCA_017985955.1&&&JAGNWO010000009.1_48	p__Acidobacteriota	0.990355787843593	p__Acidobacteriota	Correct-assignment	Phylum	1	Correct-assignment	0.999985444408557	0.95906432748538
GCA_017986015.1&&&JAGNWI010000001.1_41	p__Proteobacteria	0.44275	p__Bacteroidota	Wrong-assignment	Phylum	0.798611111111111	Correct-assignment	0.510392221037629	0.701219512195122
GCA_017986015.1&&&JAGNWI010000037.1_1	p__Bacteroidota	0.978659090909091	p__Bacteroidota	Correct-assignment	Phylum	0.985632183908046	Correct-assignment	1	0.982248520710059
GCA_017987725.1&&&JAGNTC010000012.1_1	p__Bacteroidota	0.501384657009657	p__Bacteroidota	Correct-assignment	Phylum	0.983240223463687	Correct-assignment	0.953	0.523952095808383
GCA_017987825.1&&&JAGNSY010000019.1_18	p__Proteobacteria	0.999	p__Proteobacteria	Correct-assignment	Phylum	0.970189701897019	Correct-assignment	0.997	1.01136363636364
GCA_017988095.1&&&JAGNSJ010000012.1_17	p__Bacteroidota	0.9988	p__Bacteroidota	Correct-assignment	Phylum	0.942528735632184	Correct-assignment	1	0.978851963746224
GCA_017988185.1&&&JAGNSG010000018.1_12	p__Bacteroidota	0.995941176470588	p__Bacteroidota	Correct-assignment	Phylum	0.931818181818182	Correct-assignment	0.998091176470588	0.967551622418879
GCA_017988395.1&&&JAGNRL010000047.1_3	p__Gemmatimonadota	0.986466038650515	p__Gemmatimonadota	Correct-assignment	Phylum	0.974431818181818	Correct-assignment	1	0.994202898550725
GCA_017988935.1&&&JAGNQR010000028.1_15	p__Proteobacteria	0.999324324324324	p__Proteobacteria	Correct-assignment	Phylum	1.00280898876405	Correct-assignment	1	1.00564971751412
GCA_017989115.1&&&JAGNQK010000044.1_3	p__Actinobacteriota	0.920159523809524	p__Actinobacteriota	Correct-assignment	Phylum	1.41132075471698	Correct-assignment	0.999	0.972270363951473
GCA_017989195.1&&&JAGNQH010000122.1_7	p__Bacteroidota	0.9965	p__Bacteroidota	Correct-assignment	Phylum	1	Correct-assignment	0.999975384046384	0.927492447129909
GCA_017989885.1&&&JAGNPA010000130.1_4	p__Proteobacteria	0.996499307359307	p__Proteobacteria	Correct-assignment	Phylum	0.997229916897507	Correct-assignment	1	1.01694915254237
GCA_017990045.1&&&JAGNOR010000205.1_5	p__Bacteroidota	0.895262844611529	p__Bacteroidota	Correct-assignment	Phylum	0.915254237288136	Correct-assignment	0.999372477913134	0.950146627565982
GCA_017990415.1&&&JAGNNY010000290.1_3	p__Proteobacteria	0.998	p__Proteobacteria	Correct-assignment	Phylum	1.00869565217391	Correct-assignment	1	1.01457725947522
GCA_017990795.1&&&JAGNNG010000385.1_1	p__Proteobacteria	0.272672294372294	p__Myxococcota	Wrong-assignment	Phylum	0.91025641025641	Wrong-assignment	0.504	0.628318584070796
GCA_017991025.1&&&JAGNMT010000038.1_10	p__Verrucomicrobiota	0.89822380952381	p__Verrucomicrobiota	Correct-assignment	Phylum	0.845386533665835	Correct-assignment	1	0.979768786127168
GCA_017991235.1&&&JAGNMI010000546.1_7	p__Myxococcota	0.316230440801029	p__Myxococcota	Correct-assignment	Phylum	0.985422740524781	Correct-assignment	0.956416666666667	0.936599423631124
GCA_017991375.1&&&JAGOQP010000005.1_40	p__Patescibacteria	0.624130952380952	p__Patescibacteria	Correct-assignment	Phylum	0.935211267605634	Correct-assignment	1	0.976047904191617
GCA_017991435.1&&&JAGOQO010000003.1_52	p__Patescibacteria	0.826141666666667	p__Patescibacteria	Correct-assignment	Phylum	0.917613636363636	Correct-assignment	1	0.961077844311377
GCA_017991455.1&&&JAGNME010000172.1_5	p__Myxococcota	0.364989682539683	p__Myxococcota	Correct-assignment	Phylum	0.947826086956522	Correct-assignment	0.963777777777778	0.956140350877193
GCA_017991535.1&&&JAGOQH010000005.1_24	p__Dependentiae	0.685587734487734	p__Dependentiae	Correct-assignment	Phylum	0.979472140762463	Correct-assignment	1	0.98125
GCA_017991655.1&&&JAGOQC010000003.1_14	p__Bacteroidota	1	p__Bacteroidota	Correct-assignment	Phylum	0.988439306358382	Correct-assignment	0.999954545454546	1.00588235294118
GCA_017991715.1&&&JAGOPZ010000004.1_79	p__Firmicutes_A	0.623365652158299	p__Firmicutes_A	Correct-assignment	Phylum	0.93048128342246	Correct-assignment	1	0.991452991452991
GCA_017992075.1&&&JAGOPI010000008.1_18	p__Dependentiae	0.36256978021978	p__Dependentiae	Correct-assignment	Phylum	0.939130434782609	Correct-assignment	0.789999298817569	1
GCA_017992115.1&&&JAGOPG010000005.1_36	p__Patescibacteria	0.661610399159664	p__Patescibacteria	Correct-assignment	Phylum	0.949438202247191	Correct-assignment	1	0.971264367816092
GCA_017992295.1&&&JAGOOV010000001.1_62	p__Patescibacteria	0.699010658210436	p__Patescibacteria	Correct-assignment	Phylum	0.982352941176471	Correct-assignment	1	0.951566951566952
GCA_017992395.1&&&JAGOOS010000017.1_12	p__Patescibacteria	0.930323781937017	p__Patescibacteria	Correct-assignment	Phylum	0.92436974789916	Correct-assignment	0.999151541053649	0.956521739130435
GCA_017992575.1&&&JAGOOJ010000045.1_1	p__Patescibacteria	0.870217338217338	p__Patescibacteria	Correct-assignment	Phylum	0.945714285714286	Correct-assignment	1	0.946107784431138
GCA_017992755.1&&&JAGONZ010000008.1_11	p__Patescibacteria	0.817030769230769	p__Patescibacteria	Correct-assignment	Phylum	0.929378531073446	Correct-assignment	1	0.953623188405797
GCA_017992885.1&&&JAGONT010000007.1_78	p__Proteobacteria	0.533345157704288	p__Proteobacteria	Correct-assignment	Phylum	0.973837209302326	Correct-assignment	0.965	0.948424068767908
GCA_017992915.1&&&JAGONS010000021.1_1	p__Bacteroidota	0.995521773559906	p__Bacteroidota	Correct-assignment	Phylum	0.99375	Correct-assignment	0.9713	0.938053097345133
GCA_017993075.1&&&JAGONK010000004.1_23	p__Bacteroidota	0.986934523809524	p__Bacteroidota	Correct-assignment	Phylum	0.977591036414566	Correct-assignment	1	0.997142857142857
GCA_017993615.1&&&JAGOMJ010000009.1_59	p__Desulfobacterota	0.926036095012384	p__Desulfobacterota	Correct-assignment	Phylum	0.991150442477876	Correct-assignment	0.999	0.979591836734694
GCA_017993775.1&&&JAGOMA010000011.1_25	p__Chloroflexota	0.936229406130268	p__Chloroflexota	Correct-assignment	Phylum	0.949008498583569	Correct-assignment	1	0.994029850746269
GCA_017993865.1&&&JAGOLU010000030.1_10	p__Patescibacteria	0.415270728291317	p__Patescibacteria	Correct-assignment	Phylum	1	Correct-assignment	0.899106514351291	0.768115942028985
GCA_017993955.1&&&JAGOLR010000018.1_1	p__Omnitrophota	0.388021008403361	p__Omnitrophota	Correct-assignment	Phylum	0.864864864864865	Correct-assignment	0.8744	0.935483870967742
GCA_017994115.1&&&JAGOLK010000038.1_3	p__Firmicutes_A	0.776572056265888	p__Firmicutes_A	Correct-assignment	Phylum	0.985714285714286	Correct-assignment	0.999967744335485	1
GCA_017994555.1&&&JAGOKP010000037.1_2	p__Fusobacteriota	0.737554717319223	p__Fusobacteriota	Correct-assignment	Phylum	0.934554973821989	Correct-assignment	0.998867857361319	1
GCA_017995155.1&&&JAGOJJ010000158.1_1	p__Firmicutes_A	0.999400360144058	p__Firmicutes_A	Correct-assignment	Phylum	0.946327683615819	Correct-assignment	1	0.945714285714286
GCA_017995195.1&&&JAGOJI010000002.1_3	p__Proteobacteria	0.45425	p__Bacteroidota	Wrong-assignment	Phylum	0.697885196374622	Wrong-assignment	0.650116510348384	0.704268292682927
GCA_017995295.1&&&JAGOJD010000010.1_39	p__Firmicutes_A	0.9979	p__Firmicutes_A	Correct-assignment	Phylum	0.952141057934509	Correct-assignment	1	0.949748743718593
GCA_017995555.1&&&JAGOIQ010000033.1_3	p__Chloroflexota	0.85117619047619	p__Chloroflexota	Correct-assignment	Phylum	0.945652173913043	Correct-assignment	1	0.982658959537572
GCA_017995565.1&&&JAGOIP010000095.1_1	p__Bacteroidota	0.950294117647059	p__Bacteroidota	Correct-assignment	Phylum	0.993527508090615	Correct-assignment	0.997	0.902941176470588
GCA_017995595.1&&&JAGOIO010000124.1_3	p__Cyanobacteria	0.818496391868133	p__Cyanobacteria	Correct-assignment	Phylum	0.988372093023256	Correct-assignment	1	0.971428571428571
GCA_017995715.1&&&JAGOII010000020.1_13	p__Firmicutes_A	0.372770927318296	p__Firmicutes_A	Correct-assignment	Phylum	1	Correct-assignment	0.988629451815705	0.560117302052786
GCA_017995755.1&&&JAGOIH010000009.1_12	p__Firmicutes_A	0.850608202958642	p__Firmicutes_A	Correct-assignment	Phylum	0.973837209302326	Correct-assignment	1	0.945244956772334
GCA_017995875.1&&&JAGOIB010000046.1_5	p__Bacteroidota	0.984125	p__Bacteroidota	Correct-assignment	Phylum	0.971509971509972	Correct-assignment	1	0.976261127596439
GCA_017995945.1&&&JAGOHY010000103.1_1	p__Actinobacteriota	0.596584768907563	p__Actinobacteriota	Correct-assignment	Phylum	1	Correct-assignment	0.99417604685022	0.767241379310345
GCA_017996175.1&&&JAGOHK010000029.1_5	p__Spirochaetota	0.613850776153059	p__Spirochaetota	Correct-assignment	Phylum	0.882352941176471	Correct-assignment	0.998	0.953488372093023
GCA_017996215.1&&&JAGOHL010000005.1_88	p__Myxococcota	0.181218253968254	p__Myxococcota	Correct-assignment	Phylum	0.937677053824363	Correct-assignment	0.906	0.919444444444444
GCA_017996215.1&&&JAGOHL010000157.1_4	p__Myxococcota	0.269567909163665	p__Myxococcota	Correct-assignment	Phylum	0.841849148418491	Correct-assignment	0.913587718622357	1
GCA_017996315.1&&&JAGOHE010000009.1_1	p__Verrucomicrobiota	0.506296031746032	p__Verrucomicrobiota	Correct-assignment	Phylum	0.986784140969163	Correct-assignment	0.853666666666667	0.636363636363636
GCA_017996335.1&&&JAGOHD010000055.1_4	p__Proteobacteria	0.817666666666667	p__Proteobacteria	Correct-assignment	Phylum	0.872122762148338	Correct-assignment	1	0.977077363896848
GCA_017996375.1&&&JAGOHC010000013.1_23	p__Bacteroidota	0.832156222943723	p__Bacteroidota	Correct-assignment	Phylum	0.8725	Correct-assignment	0.998597613202236	1
GCA_017996675.1&&&JAGOGN010000004.1_28	p__Firmicutes_A	0.415019523316573	p__Firmicutes_A	Correct-assignment	Phylum	0.986725663716814	Correct-assignment	0.964	0.622905027932961
GCA_017996735.1&&&JAGOGJ010000028.1_49	p__Proteobacteria	0.989542857142857	p__Proteobacteria	Correct-assignment	Phylum	1	Correct-assignment	0.999972528382637	1
GCA_017996755.1&&&JAGOGI010000128.1_9	p__Proteobacteria	0.996941176470588	p__Proteobacteria	Correct-assignment	Phylum	1.00934579439252	Correct-assignment	1	0.906779661016949
GCA_017996795.1&&&JAGOGG010000007.1_6	p__Bacteroidota	0.999451121259194	p__Bacteroidota	Correct-assignment	Phylum	0.98533724340176	Correct-assignment	1	0.981981981981982
GCA_017996845.1&&&JAGOGF010000167.1_3	p__Firmicutes_A	0.966676923076923	p__Firmicutes_A	Correct-assignment	Phylum	0.912234042553192	Correct-assignment	1	0.959654178674352
GCA_017997155.1&&&JAGOFO010000243.1_1	p__Myxococcota	0.387706855756856	p__Myxococcota	Correct-assignment	Phylum	0.952112676056338	Correct-assignment	0.897352976190476	0.941340782122905
GCA_017997615.1&&&JAGOEQ010000275.1_5	p__Proteobacteria	0.812042857142857	p__Proteobacteria	Correct-assignment	Phylum	1.03007518796992	Correct-assignment	0.999	0.748587570621469
GCA_017998025.1&&&JAGODW010000168.1_4	p__Spirochaetota	0.790430303030303	p__Spirochaetota	Correct-assignment	Phylum	0.887179487179487	Correct-assignment	1	0.955307262569832
GCA_017998135.1&&&JAGODS010000047.1_7	p__Bacteroidota	0.868666666666667	p__Bacteroidota	Correct-assignment	Phylum	0.947214076246334	Correct-assignment	0.9998	0.97583081570997
GCA_017998635.1&&&JAGOCR010000198.1_6	p__Proteobacteria	0.23775	p__Acidobacteriota	Wrong-assignment	Phylum	0.660606060606061	Correct-assignment	0.595	0.956140350877193
GCA_017998685.1&&&JAGOCO010000144.1_6	p__Firmicutes_A	0.166383309239661	p__Cyanobacteria	Wrong-assignment	Phylum	0.889182058047493	Wrong-assignment	0.995218181818182	0.973988439306358
GCA_017998755.1&&&JAGOCL010000016.1_12	p__Patescibacteria	0.161029825970549	p__Spirochaetota	Wrong-assignment	Phylum	0.936893203883495	Wrong-assignment	0.75515	0.534626038781163
GCA_017998785.1&&&JAGOCM010000286.1_5	p__Proteobacteria	0.457166666666667	p__Armatimonadota	Wrong-assignment	Phylum	0.57843137254902	Correct-assignment	0.518119047619048	0.719512195121951
GCA_017999035.1&&&JAGOBW010000494.1_3	p__Proteobacteria	0.999324324324324	p__Proteobacteria	Correct-assignment	Phylum	1.00280898876405	Correct-assignment	1	1.00564971751412
GCA_017999675.1&&&JAGNLL010000003.1_187	p__Proteobacteria	0.772803174603174	p__Proteobacteria	Correct-assignment	Phylum	0.934844192634561	Correct-assignment	0.999896129267628	0.947826086956522
GCA_017999715.1&&&JAGNLH010000003.1_188	p__Bacteroidota	0.999142982858892	p__Bacteroidota	Correct-assignment	Phylum	0.994011976047904	Correct-assignment	1	0.996996996996997
GCA_017999895.1&&&JAGNKY010000007.1_65	p__Bacteroidota	0.993097222222222	p__Bacteroidota	Correct-assignment	Phylum	0.976261127596439	Correct-assignment	1	0.970501474926254
GCA_017999985.1&&&JAGNKU010000001.1_534	p__Planctomycetota	0.263950226244344	p__Planctomycetota	Correct-assignment	Phylum	0.826424870466321	Wrong-assignment	0.70075	0.893258426966292
GCA_018000175.1&&&JAGNKJ010000005.1_50	p__Proteobacteria	0.9798	p__Proteobacteria	Correct-assignment	Phylum	0.924083769633508	Correct-assignment	1	1.0028818443804
GCA_018000395.1&&&JAGNJY010000005.1_85	p__Bacteroidota	0.998492307692308	p__Bacteroidota	Correct-assignment	Phylum	0.965116279069767	Correct-assignment	1	0.985163204747775
GCA_018001015.1&&&JAGNIV010000004.1_170	p__Proteobacteria	0.949417207792208	p__Proteobacteria	Correct-assignment	Phylum	1	Correct-assignment	0.999965346853271	0.932773109243697
GCA_018001935.1&&&JAGNHB010000062.1_6	p__Acidobacteriota	0.183310166630755	p__Acidobacteriota	Correct-assignment	Phylum	0.974212034383954	Wrong-assignment	0.685579545454545	0.956521739130435
GCA_018003315.1&&&JAGNEJ010000060.1_14	p__Verrucomicrobiota	0.893808612440191	p__Verrucomicrobiota	Correct-assignment	Phylum	0.901098901098901	Correct-assignment	1	0.947976878612717
GCA_018003875.1&&&JAGNDJ010000016.1_31	p__Actinobacteriota	0.998081293445812	p__Actinobacteriota	Correct-assignment	Phylum	0.980662983425414	Correct-assignment	1	0.991620111731844
GCA_018004105.1&&&JAGNCV010000165.1_1	p__Elusimicrobiota	0.266786319236319	p__Elusimicrobiota	Correct-assignment	Phylum	0.935064935064935	Correct-assignment	0.628	0.6189111747851
GCA_018004195.1&&&JAGNCR010000010.1_27	p__Verrucomicrobiota	0.994599735449735	p__Verrucomicrobiota	Correct-assignment	Phylum	0.958100558659218	Correct-assignment	1	0.955431754874652
GCA_018005415.1&&&JAGNAJ010000017.1_40	p__Chloroflexota	0.96122380952381	p__Chloroflexota	Correct-assignment	Phylum	0.985294117647059	Correct-assignment	0.999421435971436	0.985074626865672
GCA_018007255.1&&&JAGOQT010000018.1_1	p__Planctomycetota	0.358190506715507	p__Planctomycetota	Correct-assignment	Phylum	0.93956043956044	Correct-assignment	0.694875	0.952380952380952
GCA_018052635.1&&&JAGPMZ010000017.1_8	p__Firmicutes_C	0.988320390817471	p__Firmicutes_C	Correct-assignment	Phylum	0.991379310344828	Correct-assignment	0.999985915492958	0.997109826589595
GCA_018052865.1&&&JAGPML010000037.1_6	p__Proteobacteria	0.965	p__Proteobacteria	Correct-assignment	Phylum	0.922459893048128	Correct-assignment	1	0.974576271186441
GCA_018053095.1&&&JAGPMD010000024.1_5	p__Proteobacteria	0.998863685141779	p__Proteobacteria	Correct-assignment	Phylum	0.994219653179191	Correct-assignment	1	1.00584795321637
GCA_018053305.1&&&JAGPLR010000015.1_6	p__Firmicutes_A	0.999855555555556	p__Firmicutes_A	Correct-assignment	Phylum	0.879679144385027	Correct-assignment	0.999947249809015	0.953079178885631
GCA_018053635.1&&&JAGPLA010000049.1_5	p__Firmicutes	0.889921428571428	p__Firmicutes	Correct-assignment	Phylum	0.942857142857143	Correct-assignment	1	0.951008645533141
GCA_018053995.1&&&JAGPKJ010000081.1_3	p__Firmicutes_A	0.980081313131313	p__Firmicutes_A	Correct-assignment	Phylum	0.924528301886792	Correct-assignment	1	0.959654178674352
GCA_018054095.1&&&JAGPKC010000024.1_9	p__Firmicutes_A	0.999928571428571	p__Firmicutes_A	Correct-assignment	Phylum	0.99746835443038	Correct-assignment	1	1.00254452926209
GCA_018054225.1&&&JAGPJY010000023.1_8	p__Firmicutes_A	1	p__Firmicutes_A	Correct-assignment	Phylum	0.99746192893401	Correct-assignment	0.999998404770223	1
GCA_018054345.1&&&JAGPJO010000093.1_3	p__Firmicutes_A	0.98165873015873	p__Firmicutes_A	Correct-assignment	Phylum	0.937677053824363	Correct-assignment	1	0.932394366197183
GCA_018054505.1&&&JAGPJJ010000036.1_4	p__Bacteroidota	1	p__Bacteroidota	Correct-assignment	Phylum	1	Correct-assignment	0.999982581115099	1
GCA_018054745.1&&&JAGPIX010000177.1_4	p__Proteobacteria	0.931978571428572	p__Proteobacteria	Correct-assignment	Phylum	1.00294985250737	Correct-assignment	1	0.921409214092141
GCA_018055015.1&&&JAGPIJ010000070.1_41	p__Myxococcota	0.319071196613844	p__Myxococcota	Correct-assignment	Phylum	0.900255754475703	Correct-assignment	0.7965	0.977777777777778
GCA_018055015.1&&&JAGPIJ010000108.1_27	p__Myxococcota	0.480233615404204	p__Myxococcota	Correct-assignment	Phylum	0.976608187134503	Correct-assignment	0.996	0.942363112391931
GCA_018055105.1&&&JAGPIE010000013.1_5	p__Bacteroidota	0.999666666666667	p__Bacteroidota	Correct-assignment	Phylum	0.970588235294118	Correct-assignment	1	0.979228486646884
GCA_018055125.1&&&JAGPIF010000014.1_6	p__Actinobacteriota	0.95797475735617	p__Actinobacteriota	Correct-assignment	Phylum	0.891687657430731	Correct-assignment	1	0.949061662198391
GCA_018055245.1&&&JAGPHX010000099.1_4	p__Firmicutes_A	0.992379838709677	p__Firmicutes_A	Correct-assignment	Phylum	0.95	Correct-assignment	1	0.951008645533141
GCA_018055285.1&&&JAGPHV010000029.1_9	p__Proteobacteria	0.983628571428571	p__Proteobacteria	Correct-assignment	Phylum	0.918635170603675	Correct-assignment	1	0.971014492753623
GCA_018056105.1&&&JAGPGH010000546.1_1	p__Proteobacteria	0.610666666666667	p__Bacteroidota	Wrong-assignment	Phylum	0.672619047619048	Correct-assignment	0.554166666666667	0.689024390243902
GCA_018056205.1&&&JAGPGC010000041.1_6	p__Atribacterota	0.540484531590414	p__Atribacterota	Correct-assignment	Phylum	0.991097922848665	Correct-assignment	0.989	0.948863636363636
GCA_018056325.1&&&JAGPFV010000013.1_1	p__Proteobacteria	0.232327272727273	p__Myxococcota	Wrong-assignment	Phylum	0.991228070175439	Correct-assignment	0.857	0.627777777777778
GCA_018056325.1&&&JAGPFV010000077.1_1	p__Myxococcota	0.144083333333333	p__Myxococcota	Correct-assignment	Phylum	0.958115183246073	Wrong-assignment	0.67275	0.536873156342183
GCA_018056345.1&&&JAGPFX010000001.1_22	p__Actinobacteriota	0.998081293445812	p__Actinobacteriota	Correct-assignment	Phylum	0.980662983425414	Correct-assignment	1	0.991620111731844
GCA_018056685.1&&&JAGPFC010000033.1_25	p__Desulfobacterota	0.734501366666017	p__Desulfobacterota	Correct-assignment	Phylum	0.991150442477876	Correct-assignment	1	0.979591836734694
GCA_018056825.1&&&JAGPEW010000068.1_3	p__Atribacterota	0.357791071428571	p__Atribacterota	Correct-assignment	Phylum	0.967930029154519	Correct-assignment	0.766666666666667	0.948571428571429
GCA_018056875.1&&&JAGPEU010000001.1_16	p__Bacteroidota	0.975928571428571	p__Bacteroidota	Correct-assignment	Phylum	0.968115942028986	Correct-assignment	0.99975	1.00302114803625
GCA_018056895.1&&&JAGPER010000058.1_9	p__Desulfobacterota	0.169362501990763	p__Desulfobacterota	Correct-assignment	Phylum	1	Wrong-assignment	0.723471447491513	0.51622418879056
GCA_018057125.1&&&JAGPEI010000005.1_10	p__Spirochaetota	0.336835026085026	p__Spirochaetota	Correct-assignment	Phylum	0.858638743455497	Correct-assignment	0.661275	0.958702064896755
GCA_018057165.1&&&JAGPEG010000181.1_1	p__Proteobacteria	0.881371031746032	p__Proteobacteria	Correct-assignment	Phylum	0.997005988023952	Correct-assignment	0.999616666666667	0.935393258426966
GCA_018057765.1&&&JAGPDB010000036.1_8	p__Actinobacteriota	0.552519047619048	p__Actinobacteriota	Correct-assignment	Phylum	0.800498753117207	Correct-assignment	0.982	0.927745664739884
GCA_018057805.1&&&JAGPDA010000052.1_12	p__Bacteroidota	0.965142649211254	p__Bacteroidota	Correct-assignment	Phylum	0.908108108108108	Correct-assignment	1	0.988235294117647
GCA_018057825.1&&&JAGPCY010000057.1_41	p__Myxococcota	0.208604123654124	p__Myxococcota	Correct-assignment	Phylum	0.88715953307393	Wrong-assignment	0.7095	0.669616519174041
GCA_018057925.1&&&JAGPCT010000018.1_39	p__Bacteroidota	0.962121553884712	p__Bacteroidota	Correct-assignment	Phylum	0.991279069767442	Correct-assignment	0.99992985002419	0.985250737463127
GCA_018057985.1&&&JAGPCR010000002.1_136	p__Proteobacteria	0.998857142857143	p__Proteobacteria	Correct-assignment	Phylum	1	Correct-assignment	0.999984176344876	1.00281690140845
GCA_018058605.1&&&JAGOZN010000023.1_27	p__Bacteroidota	0.988999655510182	p__Bacteroidota	Correct-assignment	Phylum	0.973214285714286	Correct-assignment	1	0.97583081570997
GCA_018058615.1&&&JAGOZP010000019.1_16	p__Fusobacteriota	0.735045238095238	p__Fusobacteriota	Correct-assignment	Phylum	0.936288088642659	Correct-assignment	1	0.954674220963173
GCA_018058685.1&&&JAGOZL010000014.1_7	p__Campylobacterota	0.999587443673121	p__Campylobacterota	Correct-assignment	Phylum	0.997126436781609	Correct-assignment	0.999985836347023	1
GCA_018058805.1&&&JAGOZD010000023.1_5	p__Firmicutes_A	0.999982352941176	p__Firmicutes_A	Correct-assignment	Phylum	0.962025316455696	Correct-assignment	1	0.979166666666667
GCA_018059005.1&&&JAGOYV010000187.1_1	p__Verrucomicrobiota	0.958602496626181	p__Verrucomicrobiota	Correct-assignment	Phylum	0.996551724137931	Correct-assignment	1	0.835260115606936
GCA_018059025.1&&&JAGOYU010000058.1_2	p__Firmicutes_A	1	p__Firmicutes_A	Correct-assignment	Phylum	0.991452991452991	Correct-assignment	1	0.994285714285714
GCA_018059365.1&&&JAGOYD010000022.1_10	p__Patescibacteria	0.922222591460827	p__Patescibacteria	Correct-assignment	Phylum	0.92436974789916	Correct-assignment	0.999151541053649	0.956521739130435
GCA_018059585.1&&&JAGOXR010000027.1_7	p__Verrucomicrobiota	0.999955861666639	p__Verrucomicrobiota	Correct-assignment	Phylum	0.997118155619596	Correct-assignment	0.999984165241879	1
GCA_018059645.1&&&JAGOXP010000012.1_27	p__Verrucomicrobiota	0.684541666666667	p__Verrucomicrobiota	Correct-assignment	Phylum	0.913888888888889	Correct-assignment	1	0.967261904761905
GCA_018059925.1&&&JAGOWZ010000045.1_1	p__Firmicutes	0.999	p__Firmicutes	Correct-assignment	Phylum	0.980609418282548	Correct-assignment	0.999	0.936507936507937
GCA_018059965.1&&&JAGOXA010000049.1_7	p__Firmicutes_C	0.636388981485768	p__Firmicutes_C	Correct-assignment	Phylum	0.991329479768786	Correct-assignment	0.999888795215552	0.991329479768786
GCA_018060065.1&&&JAGOWV010000032.1_4	p__Proteobacteria	0.999416666666667	p__Proteobacteria	Correct-assignment	Phylum	1.00287356321839	Correct-assignment	0.999998404770223	1
GCA_018060105.1&&&JAGOWS010000045.1_22	p__Bacteroidota	0.99996701245796	p__Bacteroidota	Correct-assignment	Phylum	0.991329479768786	Correct-assignment	0.999943661971831	0.997093023255814
GCA_018060185.1&&&JAGOWQ010000001.1_31	p__Fusobacteriota	0.737554717319223	p__Fusobacteriota	Correct-assignment	Phylum	0.934554973821989	Correct-assignment	0.998867857361319	1
GCA_018060215.1&&&JAGOWL010000103.1_6	p__Proteobacteria	0.999944444444444	p__Proteobacteria	Correct-assignment	Phylum	0.997109826589595	Correct-assignment	0.999997804890199	1
GCA_018060425.1&&&JAGOWB010000006.1_49	p__Chloroflexota	0.924088354700855	p__Chloroflexota	Correct-assignment	Phylum	0.95	Correct-assignment	0.999889049485884	1
GCA_018060485.1&&&JAGOVZ010000103.1_4	p__Proteobacteria	0.99805	p__Proteobacteria	Correct-assignment	Phylum	1.02266288951841	Correct-assignment	0.999998437806232	1
GCA_018060885.1&&&JAGOVF010000048.1_3	p__Proteobacteria	0.318562904979343	p__Bdellovibrionota	Wrong-assignment	Phylum	0.858267716535433	Wrong-assignment	0.5341	0.942363112391931
GCA_018060945.1&&&JAGOVB010000003.1_49	p__Patescibacteria	0.9855	p__Patescibacteria	Correct-assignment	Phylum	0.911680911680912	Correct-assignment	1	0.958083832335329
GCA_018060985.1&&&JAGOUZ010000004.1_22	p__Patescibacteria	0.862523809523809	p__Patescibacteria	Correct-assignment	Phylum	0.932773109243697	Correct-assignment	1	0.997005988023952
GCA_018061005.1&&&JAGOVA010000027.1_4	p__Proteobacteria	0.987301282051282	p__Proteobacteria	Correct-assignment	Phylum	0.982608695652174	Correct-assignment	1	0.997058823529412
GCA_018061075.1&&&JAGOUW010000002.1_74	p__Patescibacteria	0.749267985017985	p__Patescibacteria	Correct-assignment	Phylum	0.940845070422535	Correct-assignment	1	0.968115942028986
GCA_018061225.1&&&JAGOUK010000034.1_1	p__Omnitrophota	0.118996464646465	p__Omnitrophota	Correct-assignment	Phylum	0.945525291828794	Wrong-assignment	0.579383333333333	0.714705882352941
GCA_018061255.1&&&JAGOUN010000042.1_5	p__Proteobacteria	0.79706255744532	p__Proteobacteria	Correct-assignment	Phylum	1	Correct-assignment	0.999883444017715	0.997093023255814
GCA_018061365.1&&&JAGOUH010000314.1_4	p__Bacteroidota	0.887333333333333	p__Bacteroidota	Correct-assignment	Phylum	1	Correct-assignment	0.997052034282305	0.680597014925373
GCA_018061385.1&&&JAGOUF010000495.1_1	p__Bacteroidota	0.708552086302404	p__Bacteroidota	Correct-assignment	Phylum	1.02032520325203	Correct-assignment	0.994	0.723342939481268
GCA_018061485.1&&&JAGOUA010000026.1_5	p__Patescibacteria	0.501291666666667	p__Patescibacteria	Correct-assignment	Phylum	0.884931506849315	Correct-assignment	0.990933333333333	0.936231884057971
GCA_018061825.1&&&JAGOTK010000009.1_20	p__Patescibacteria	0.753130199781062	p__Patescibacteria	Correct-assignment	Phylum	0.893150684931507	Correct-assignment	0.99925	0.949101796407186
GCA_018062305.1&&&JAGOSK010000015.1_4	p__Patescibacteria	0.967032258064516	p__Patescibacteria	Correct-assignment	Phylum	0.828571428571429	Correct-assignment	1	0.955089820359281
GCA_018062445.1&&&JAGOSG010000002.1_94	p__Patescibacteria	0.908060463659148	p__Patescibacteria	Correct-assignment	Phylum	0.920679886685552	Correct-assignment	1	0.967065868263473
GCA_018062545.1&&&JAGOSB010000063.1_1	p__Proteobacteria	0.999164835164835	p__Proteobacteria	Correct-assignment	Phylum	1	Correct-assignment	0.999982581115099	1
GCA_018062585.1&&&JAGORY010000022.1_9	p__Patescibacteria	0.612238253413253	p__Patescibacteria	Correct-assignment	Phylum	0.975069252077562	Correct-assignment	1	1.02325581395349
GCA_018062725.1&&&JAGORP010000029.1_9	p__Bacteroidota	1	p__Bacteroidota	Correct-assignment	Phylum	0.991044776119403	Correct-assignment	1	0.994011976047904
GCA_018062765.1&&&JAGORR010000001.1_14	p__Patescibacteria	0.826141666666667	p__Patescibacteria	Correct-assignment	Phylum	0.917613636363636	Correct-assignment	1	0.961077844311377
GCA_018062815.1&&&JAGORM010000001.1_198	p__Patescibacteria	0.332662445887446	p__Patescibacteria	Correct-assignment	Phylum	0.82962962962963	Correct-assignment	0.745576190476191	0.957142857142857
GCA_018062825.1&&&JAGORL010000003.1_7	p__Patescibacteria	0.829782034632035	p__Patescibacteria	Correct-assignment	Phylum	0.926345609065156	Correct-assignment	0.999931216986926	0.947826086956522
GCA_018062885.1&&&JAGORJ010000002.1_5	p__Patescibacteria	0.853590909090909	p__Patescibacteria	Correct-assignment	Phylum	0.946902654867257	Correct-assignment	1	0.930434782608696
GCA_018062915.1&&&JAGORH010000068.1_33	p__Myxococcota	0.480233615404204	p__Myxococcota	Correct-assignment	Phylum	0.976608187134503	Correct-assignment	0.996	0.942363112391931
GCA_018063145.1&&&JAGOQV010000037.1_7	p__Proteobacteria	0.972875	p__Proteobacteria	Correct-assignment	Phylum	0.944736842105263	Correct-assignment	0.9995625	0.994252873563218
GCA_018063165.1&&&JAGOQU010000010.1_19	p__Patescibacteria	0.916083333333333	p__Patescibacteria	Correct-assignment	Phylum	0.864130434782609	Correct-assignment	1	0.940119760479042
GCA_018063305.1&&&JAGPBO010000203.1_5	p__Bacteroidota	0.9976	p__Bacteroidota	Correct-assignment	Phylum	0.950867052023121	Correct-assignment	0.999964912280702	0.9533527696793
GCA_018063545.1&&&JAGPBD010000122.1_5	p__Gemmatimonadota	0.986466038650515	p__Gemmatimonadota	Correct-assignment	Phylum	0.974431818181818	Correct-assignment	1	0.994202898550725
GCA_018064165.1&&&JAGOZV010000036.1_9	p__Patescibacteria	0.765136883753501	p__Patescibacteria	Correct-assignment	Phylum	0.989285714285714	Correct-assignment	0.999	0.802898550724638
GCA_018064525.1&&&JAGHVB010000029.1_41	p__Spirochaetota	0.743789513556619	p__Spirochaetota	Correct-assignment	Phylum	0.950819672131147	Correct-assignment	1	0.921787709497207
GCA_018064545.1&&&JAGHUY010000079.1_1	p__Firmicutes_A	0.761868392815195	p__Firmicutes_A	Correct-assignment	Phylum	0.909814323607427	Correct-assignment	0.999969696969697	0.994202898550725
GCA_018064575.1&&&JAGHUZ010000250.1_8	p__Bacteroidota	0.951375784929356	p__Bacteroidota	Correct-assignment	Phylum	0.973837209302326	Correct-assignment	0.999666666666667	0.985250737463127
GCA_018064685.1&&&JAGHUS010000060.1_3	p__Bacteroidota	0.939866666666667	p__Bacteroidota	Correct-assignment	Phylum	0.934246575342466	Correct-assignment	0.995766267919067	1
GCA_018064745.1&&&JAGHUR010000061.1_3	p__Firmicutes	0.733135714285714	p__Firmicutes	Correct-assignment	Phylum	0.996996996996997	Correct-assignment	1	0.942028985507246
GCA_018064845.1&&&JAGHUK010000025.1_25	p__Firmicutes	0.306284090909091	p__Firmicutes	Correct-assignment	Phylum	0.990476190476191	Correct-assignment	0.761214285714286	0.599423631123919
GCA_018064885.1&&&JAGHUI010000015.1_4	p__Bacteroidota	0.966046997929607	p__Bacteroidota	Correct-assignment	Phylum	0.939226519337017	Correct-assignment	0.996	1.00591715976331
GCA_018065005.1&&&JAGHUD010000014.1_5	p__Bacteroidota	0.9542	p__Bacteroidota	Correct-assignment	Phylum	0.925	Correct-assignment	1	0.968023255813954
GCA_018065025.1&&&JAGHUB010000255.1_6	p__Firmicutes_A	0.899553758169935	p__Firmicutes_A	Correct-assignment	Phylum	0.965714285714286	Correct-assignment	1	0.94413407821229
GCA_018065145.1&&&JAGHTW010000018.1_3	p__Bacteroidota	0.981784920634921	p__Bacteroidota	Correct-assignment	Phylum	0.997005988023952	Correct-assignment	1	0.994029850746269
GCA_018065645.1&&&JAGHSX010000044.1_23	p__Bacteroidota	0.431214285714286	p__Bacteroidota	Correct-assignment	Phylum	0.943396226415094	Correct-assignment	0.692166666666667	0.869822485207101
GCA_018066175.1&&&JAGHRV010000049.1_26	p__Bacteroidota	0.964168131868132	p__Bacteroidota	Correct-assignment	Phylum	0.994047619047619	Correct-assignment	1	0.991097922848665
GCA_018066765.1&&&JAGPVY010000022.1_144	p__Proteobacteria	0.997141176470588	p__Proteobacteria	Correct-assignment	Phylum	0.985795454545455	Correct-assignment	0.999993467957134	1
GCA_018066905.1&&&JAGPVR010000100.1_4	p__Proteobacteria	0.9986	p__Proteobacteria	Correct-assignment	Phylum	0.977142857142857	Correct-assignment	0.999755611639002	0.988439306358382
GCA_018067025.1&&&JAGPVM010000002.1_3	p__Proteobacteria	1	p__Proteobacteria	Correct-assignment	Phylum	1.00560224089636	Correct-assignment	0.999998404770223	1
GCA_018067045.1&&&JAGPVL010000017.1_16	p__Proteobacteria	0.990958791208791	p__Proteobacteria	Correct-assignment	Phylum	0.994269340974212	Correct-assignment	0.999997342355509	1
GCA_018067185.1&&&JAGPVB010000071.1_56	p__Proteobacteria	1	p__Proteobacteria	Correct-assignment	Phylum	1.00560224089636	Correct-assignment	0.999998404770223	1
GCA_018067265.1&&&JAGPUY010000082.1_7	p__Bacteroidota	1	p__Bacteroidota	Correct-assignment	Phylum	0.991071428571429	Correct-assignment	0.999995391237272	1
GCA_018069475.1&&&JAGPVC010000024.1_414	p__Proteobacteria	0.967851515151515	p__Proteobacteria	Correct-assignment	Phylum	0.862903225806452	Correct-assignment	0.994926984126984	0.927536231884058
GCA_018069525.1&&&JAGPUQ010000007.1_9	p__Proteobacteria	0.993966666666667	p__Proteobacteria	Correct-assignment	Phylum	0.963888888888889	Correct-assignment	1	0.997126436781609
GCA_018110905.1&&&JAGBAZ010000019.1_4	p__Firmicutes_A	0.995566840675664	p__Firmicutes_A	Correct-assignment	Phylum	0.997214484679666	Correct-assignment	1	1.02578796561605
GCA_018111025.1&&&JAGDAP010000069.1_9	p__Firmicutes_A	0.850686294261294	p__Firmicutes_A	Correct-assignment	Phylum	0.946969696969697	Correct-assignment	1	0.947214076246334
GCA_018122655.1&&&JAGRQC010000001.1_681	p__Proteobacteria	1	p__Proteobacteria	Correct-assignment	Phylum	0.994444444444444	Correct-assignment	1	1.01129943502825
GCA_018128945.1&&&CP068393.1_2308	p__Firmicutes_A	0.492935096380863	p__Firmicutes_A	Correct-assignment	Phylum	0.907651715039578	Correct-assignment	1	0.99135446685879
GCA_018141325.1&&&CP047587.1_1230	p__Firmicutes	1	p__Firmicutes	Correct-assignment	Phylum	1	Correct-assignment	0.999982581115099	1
GCA_018195615.1&&&JAGTPG010000001.1_2029	p__Actinobacteriota	0.997967741935484	p__Actinobacteriota	Correct-assignment	Phylum	0.933333333333333	Correct-assignment	1	0.956284153005464
GCA_018200235.1&&&JAEANO010000001.1_3485	p__Firmicutes	0.783295582706767	p__Firmicutes	Correct-assignment	Phylum	1.02173913043478	Correct-assignment	0.995	0.779005524861878
GCA_018222685.1&&&JAAEZU010000084.1_4	p__Verrucomicrobiota	0.844703339429655	p__Verrucomicrobiota	Correct-assignment	Phylum	0.947075208913649	Correct-assignment	1	0.953757225433526
GCA_018222785.1&&&JAAEZP010000020.1_12	p__Bacteroidota	1	p__Bacteroidota	Correct-assignment	Phylum	0.991071428571429	Correct-assignment	0.999995391237272	1
GCA_018222905.1&&&JAAEZK010000003.1_75	p__Proteobacteria	1	p__Proteobacteria	Correct-assignment	Phylum	0.997134670487106	Correct-assignment	0.999997953506685	1
GCA_018222915.1&&&JAAEZI010000002.1_98	p__Bacteroidota	1	p__Bacteroidota	Correct-assignment	Phylum	0.994029850746269	Correct-assignment	0.999997375364256	1
GCA_018223105.1&&&JAAEYY010000002.1_43	p__Bacteroidota	0.954655674200014	p__Bacteroidota	Correct-assignment	Phylum	0.982758620689655	Correct-assignment	0.999422762005986	1
GCA_018223105.1&&&JAAEYY010000026.1_2	p__Proteobacteria	0.51925	p__Bacteroidota	Wrong-assignment	Phylum	0.801393728222996	Wrong-assignment	0.778529622419769	0.701219512195122
GCA_018223135.1&&&JAAEYZ010000040.1_20	p__Proteobacteria	1	p__Proteobacteria	Correct-assignment	Phylum	1.0028901734104	Correct-assignment	1	0.997126436781609
GCA_018223385.1&&&JAGTTR010000026.1_27	p__Acidobacteriota	0.256228448275862	p__Firmicutes_A	Wrong-assignment	Phylum	0.535087719298246	Wrong-assignment	0.924	0.726190476190476
GCA_018239805.1&&&JAFEGR010000190.1_4	p__Chlamydiota	0.711687018683071	p__Chlamydiota	Correct-assignment	Phylum	0.951289398280802	Correct-assignment	0.995	0.940509915014164
GCA_018239895.1&&&JAFEGL010000003.1_243	p__Chlamydiota	0.930541060985798	p__Chlamydiota	Correct-assignment	Phylum	0.943502824858757	Correct-assignment	1	0.956268221574344
GCA_018239985.1&&&JAFEGK010000002.1_60	p__Chlamydiota	0.618754072681704	p__Chlamydiota	Correct-assignment	Phylum	0.939828080229226	Correct-assignment	0.998	0.956268221574344
GCA_018240425.1&&&JAFEFU010000055.1_70	p__Proteobacteria	0.9974	p__Proteobacteria	Correct-assignment	Phylum	0.997214484679666	Correct-assignment	1	1.01416430594901
GCA_018240435.1&&&JAFEFT010000013.1_27	p__Proteobacteria	0.998969696969697	p__Proteobacteria	Correct-assignment	Phylum	0.994202898550725	Correct-assignment	1	0.994202898550725
GCA_018240505.1&&&JAFEFQ010000267.1_3	p__Proteobacteria	0.9925	p__Proteobacteria	Correct-assignment	Phylum	0.988439306358382	Correct-assignment	0.984347824998826	0.997084548104956
GCA_018240585.1&&&JAFEFM010000248.1_17	p__Proteobacteria	1	p__Proteobacteria	Correct-assignment	Phylum	0.994236311239193	Correct-assignment	0.99995945945946	1.00290697674419
GCA_018241225.1&&&JAFEEG010000019.1_212	p__Proteobacteria	0.992958333333333	p__Proteobacteria	Correct-assignment	Phylum	0.944297082228117	Correct-assignment	0.9975	1.00564971751412
GCA_018241325.1&&&JAFEEB010000079.1_1	p__Proteobacteria	0.79298731413514	p__Proteobacteria	Correct-assignment	Phylum	0.995412844036697	Correct-assignment	0.926547619047619	0.608571428571429
GCA_018241335.1&&&JAFEEA010000014.1_29	p__Proteobacteria	0.9895	p__Proteobacteria	Correct-assignment	Phylum	0.997206703910615	Correct-assignment	0.999974853783221	1.00280898876405
GCA_018241445.1&&&JAFEDT010000002.1_5	p__Proteobacteria	0.997	p__Proteobacteria	Correct-assignment	Phylum	0.997101449275362	Correct-assignment	1	0.988372093023256
GCA_018241475.1&&&JAFEDV010000480.1_9	p__Proteobacteria	0.967954487179487	p__Proteobacteria	Correct-assignment	Phylum	0.997214484679666	Correct-assignment	0.999	0.99438202247191
GCA_018241625.1&&&JAFEDM010000220.1_4	p__Proteobacteria	0.979991666666667	p__Proteobacteria	Correct-assignment	Phylum	1	Correct-assignment	0.998891612105369	0.851540616246499
GCA_018241765.1&&&JAFEDD010000005.1_60	p__Proteobacteria	0.993	p__Proteobacteria	Correct-assignment	Phylum	0.948717948717949	Correct-assignment	1	0.979411764705882
GCA_018241985.1&&&JAFECV010000196.1_5	p__Proteobacteria	1	p__Proteobacteria	Correct-assignment	Phylum	1.0028328611898	Correct-assignment	0.999998404770223	1
GCA_018242295.1&&&JAFECE010000011.1_723	p__Proteobacteria	0.999	p__Proteobacteria	Correct-assignment	Phylum	0.997361477572559	Correct-assignment	1	1.0026525198939
GCA_018242825.1&&&JAFEBE010000018.1_32	p__Nitrospirota	0.995867251926215	p__Nitrospirota	Correct-assignment	Phylum	1.01960784313725	Correct-assignment	1	0.983783783783784
GCA_018261755.1&&&JAGTRJ010000003.1_44	p__Proteobacteria	0.985843817204301	p__Proteobacteria	Correct-assignment	Phylum	0.991549295774648	Correct-assignment	1	1.002849002849
GCA_018262245.1&&&JAGTRV010000013.1_4	p__Proteobacteria	0.999690069290743	p__Proteobacteria	Correct-assignment	Phylum	0.997093023255814	Correct-assignment	0.999121212121212	1.00588235294118
GCA_018262505.1&&&JAGSYV010000132.1_10	p__Proteobacteria	0.864055795112158	p__Proteobacteria	Correct-assignment	Phylum	0.995535714285714	Correct-assignment	0.999	0.626436781609195
GCA_018262575.1&&&JAGSYU010000116.1_10	p__Proteobacteria	0.862055795112158	p__Proteobacteria	Correct-assignment	Phylum	0.990909090909091	Correct-assignment	0.999	0.626436781609195
GCA_018262735.1&&&JADFDR010000001.1_31	p__Myxococcota	0.218730602545889	p__Myxococcota_A	Wrong-assignment	Phylum	0.947802197802198	Wrong-assignment	0.583388888888889	0.963687150837989
GCA_018262815.1&&&JADFDN010000057.1_1	p__Proteobacteria	0.8973477270882	p__Proteobacteria	Correct-assignment	Phylum	0.995983935742972	Correct-assignment	0.999	0.723032069970845
GCA_018262875.1&&&JADFDL010000249.1_1	p__Proteobacteria	0.665088192640693	p__Proteobacteria	Correct-assignment	Phylum	1	Correct-assignment	0.997402165778193	0.597667638483965
GCA_018263295.1&&&JADFCZ010000027.1_17	p__Actinobacteriota	0.460652380952381	p__Actinobacteriota	Correct-assignment	Phylum	0.91869918699187	Correct-assignment	0.915	0.951977401129944
GCA_018263365.1&&&JAANXI010000079.1_8	p__Firmicutes_A	0.166913264602781	p__Marinisomatota	Wrong-assignment	Phylum	0.959885386819484	Wrong-assignment	0.767033333333333	0.979472140762463
GCA_018263555.1&&&JAANXB010000030.1_10	p__Actinobacteriota	0.987	p__Actinobacteriota	Correct-assignment	Phylum	0.933862433862434	Correct-assignment	1	0.986033519553073
GCA_018264495.1&&&JABMAY010000004.1_9	p__Firmicutes_C	0.995388224300516	p__Firmicutes_C	Correct-assignment	Phylum	0.957983193277311	Correct-assignment	0.999822435897436	0.974358974358974
GCA_018264715.1&&&JABMAO010000125.1_2	p__Firmicutes_A	0.999988888888889	p__Firmicutes_A	Correct-assignment	Phylum	0.997474747474748	Correct-assignment	1	1.00508905852417
GCA_018264795.1&&&JABMAN010000256.1_3	p__Firmicutes_A	0.584526112368024	p__Firmicutes_A	Correct-assignment	Phylum	1.00877192982456	Correct-assignment	0.994	0.613513513513513
GCA_018265195.1&&&JABLZQ010000022.1_11	p__Firmicutes_A	0.999867667910738	p__Firmicutes_A	Correct-assignment	Phylum	0.997150997150997	Correct-assignment	0.999994444374183	1
GCA_018265215.1&&&JABLZR010000240.1_2	p__Firmicutes_A	0.997298850574713	p__Firmicutes_A	Correct-assignment	Phylum	0.915167095115681	Correct-assignment	1	0.974285714285714
GCA_018265255.1&&&JABLZP010000066.1_7	p__Firmicutes_A	0.604384130914665	p__Firmicutes_A	Correct-assignment	Phylum	0.991097922848665	Correct-assignment	0.997	0.944281524926686
GCA_018265655.1&&&JABLYU010000004.1_69	p__Firmicutes_A	0.985703278122843	p__Firmicutes_A	Correct-assignment	Phylum	0.927953890489914	Correct-assignment	0.996105555555556	0.922636103151863
GCA_018265935.1&&&JABLYI010000026.1_9	p__Firmicutes_C	0.996019999920108	p__Firmicutes_C	Correct-assignment	Phylum	0.997150997150997	Correct-assignment	1	0.985915492957746
GCA_018266035.1&&&JABLYC010000005.1_84	p__Bacteroidota	0.999583333333333	p__Bacteroidota	Correct-assignment	Phylum	0.973684210526316	Correct-assignment	1	0.985207100591716
GCA_018266075.1&&&JAFEBB010000010.1_55	p__Myxococcota	0.631471085639224	p__Myxococcota	Correct-assignment	Phylum	1.00833333333333	Correct-assignment	0.999988414684589	1
GCA_018266085.1&&&JAFEAZ010000028.1_12	p__Dependentiae	0.436233928571429	p__Dependentiae	Correct-assignment	Phylum	0.918994413407821	Correct-assignment	0.798	0.9875
GCA_018266215.1&&&JAFEAV010000025.1_42	p__Firmicutes_A	0.169997344327381	p__Cyanobacteria	Wrong-assignment	Phylum	0.882506527415144	Wrong-assignment	0.772	0.976878612716763
GCA_018266295.1&&&JAFEAQ010000008.1_113	p__Bdellovibrionota	0.513522477857392	p__Bdellovibrionota	Correct-assignment	Phylum	0.895939086294416	Correct-assignment	0.982	0.964383561643836
GCA_018266335.1&&&JAFEAR010000154.1_1	p__Proteobacteria	0.303891666666667	p__Bdellovibrionota	Wrong-assignment	Phylum	0.869565217391304	Correct-assignment	0.712766666666667	0.96045197740113
GCA_018266555.1&&&JAFEAF010000002.1_56	p__Bacteroidota	0.996289102051692	p__Bacteroidota	Correct-assignment	Phylum	0.889487870619946	Correct-assignment	1	0.990990990990991
GCA_018266835.1&&&JAFDZP010000002.1_1344	p__Bacteroidota	0.822905189088499	p__Bacteroidota	Correct-assignment	Phylum	0.909090909090909	Correct-assignment	1	0.945558739255014
GCA_018266845.1&&&JAFDZO010000026.1_2	p__Bacteroidota	0.637208987289065	p__Bacteroidota	Correct-assignment	Phylum	0.922222222222222	Correct-assignment	1	0.951289398280802
GCA_018266915.1&&&JAFDZM010000016.1_11	p__Bacteroidota	1	p__Bacteroidota	Correct-assignment	Phylum	0.982248520710059	Correct-assignment	1	0.982248520710059
GCA_018267155.1&&&JAFDZE010000050.1_27	p__Bacteroidota	0.624006103896104	p__Bacteroidota	Correct-assignment	Phylum	0.989847715736041	Correct-assignment	0.99175	0.575221238938053
GCA_018267335.1&&&JAFDYR010000443.1_1	p__Bacteroidota	0.61452065018315	p__Bacteroidota	Correct-assignment	Phylum	0.994897959183674	Correct-assignment	0.998	0.585585585585586
GCA_018267435.1&&&JAFDYM010000373.1_4	p__Bacteroidota	0.967566666666667	p__Bacteroidota	Correct-assignment	Phylum	0.933908045977011	Correct-assignment	0.998993138760881	0.944281524926686
GCA_018267655.1&&&JAFDYB010000086.1_196	p__Bacteroidota	0.953871212121212	p__Bacteroidota	Correct-assignment	Phylum	0.938202247191011	Correct-assignment	1	0.991097922848665
GCA_018267835.1&&&JAFDXT010000018.1_1	p__Bacteroidota	0.902683606557377	p__Bacteroidota	Correct-assignment	Phylum	0.976351351351351	Correct-assignment	1	0.859281437125748
GCA_018268055.1&&&JAFDXF010000006.1_103	p__Bacteroidota	0.929613606577021	p__Bacteroidota	Correct-assignment	Phylum	0.991304347826087	Correct-assignment	0.999981284313897	1
GCA_018268075.1&&&JAFDXH010000013.1_7	p__Bacteroidota	0.263037037037037	p__Bacteroidota	Correct-assignment	Phylum	1	Correct-assignment	0.884489052576386	0.552631578947368
GCA_018268435.1&&&JAFDWP010000163.1_10	p__Actinobacteriota	1	p__Actinobacteriota	Correct-assignment	Phylum	1.01146131805158	Correct-assignment	0.999998404770223	1
GCA_018268815.1&&&JAFDVX010000066.1_21	p__Acidobacteriota	0.474773032523033	p__Acidobacteriota	Correct-assignment	Phylum	0.928	Correct-assignment	0.947923076923077	0.96398891966759
GCA_018268855.1&&&JAFDVR010000009.1_173	p__Acidobacteriota	0.433607142857143	p__Acidobacteriota	Correct-assignment	Phylum	1.21130952380952	Correct-assignment	0.961	1.0058651026393
GCA_018274505.1&&&JAGUTS010000017.1_68	p__Proteobacteria	0.7816	p__Proteobacteria	Correct-assignment	Phylum	1	Correct-assignment	0.985673731060375	0.605113636363636
GCA_018292265.1&&&CP071942.1_301	p__Firmicutes	1	p__Firmicutes	Correct-assignment	Phylum	1.00574712643678	Correct-assignment	0.999998404770223	1
GCA_018316655.1&&&CP074133.1_4811	p__Actinobacteriota	0.961238827838828	p__Actinobacteriota	Correct-assignment	Phylum	0.862155388471178	Correct-assignment	0.987850140056022	0.991304347826087
GCA_018326205.1&&&AP023357.1_6186	p__Actinobacteriota	1	p__Actinobacteriota	Correct-assignment	Phylum	1	Correct-assignment	0.999984176344876	1.01159420289855
GCA_018326525.1&&&BJIB01000006.1_16	p__Actinobacteriota	0.95697475735617	p__Actinobacteriota	Correct-assignment	Phylum	0.891687657430731	Correct-assignment	1	0.949061662198391
GCA_018326585.1&&&BJIE01000003.1_9	p__Actinobacteriota	0.950638073691015	p__Actinobacteriota	Correct-assignment	Phylum	0.931758530183727	Correct-assignment	1	0.951742627345844
GCA_018326645.1&&&BJIG01000009.1_26	p__Actinobacteriota	0.950638073691015	p__Actinobacteriota	Correct-assignment	Phylum	0.931758530183727	Correct-assignment	1	0.951742627345844
GCA_018326665.1&&&BJIH01000003.1_162	p__Actinobacteriota	0.87381289886584	p__Actinobacteriota	Correct-assignment	Phylum	0.89873417721519	Correct-assignment	0.995428571428571	0.964673913043478
GCA_018326685.1&&&BJII01000054.1_2	p__Actinobacteriota	0.999564838008569	p__Actinobacteriota	Correct-assignment	Phylum	0.954198473282443	Correct-assignment	1	0.954423592493298
GCA_018326905.1&&&BJIT01000003.1_31	p__Actinobacteriota	0.999564838008569	p__Actinobacteriota	Correct-assignment	Phylum	0.949367088607595	Correct-assignment	1	0.954423592493298
GCA_018326985.1&&&BJIX01000012.1_42	p__Actinobacteriota	0.959116935247079	p__Actinobacteriota	Correct-assignment	Phylum	0.922480620155039	Correct-assignment	1	0.957104557640751
GCA_018327085.1&&&BJJC01000002.1_161	p__Actinobacteriota	0.87381289886584	p__Actinobacteriota	Correct-assignment	Phylum	0.886075949367089	Correct-assignment	1	0.948717948717949
GCA_018327165.1&&&BJJG01000003.1_69	p__Actinobacteriota	0.87381289886584	p__Actinobacteriota	Correct-assignment	Phylum	0.886075949367089	Correct-assignment	1	0.948717948717949
GCA_018327285.1&&&BJJM01000004.1_113	p__Actinobacteriota	0.999564838008569	p__Actinobacteriota	Correct-assignment	Phylum	0.949367088607595	Correct-assignment	1	0.954423592493298
GCA_018327345.1&&&BJJP01000002.1_179	p__Actinobacteriota	0.999564838008569	p__Actinobacteriota	Correct-assignment	Phylum	0.949367088607595	Correct-assignment	1	0.954423592493298
GCA_018327385.1&&&BJJR01000002.1_115	p__Actinobacteriota	0.87381289886584	p__Actinobacteriota	Correct-assignment	Phylum	0.886075949367089	Correct-assignment	1	0.948717948717949
GCA_018327405.1&&&BJJS01000020.1_26	p__Actinobacteriota	0.999997474747475	p__Actinobacteriota	Correct-assignment	Phylum	0.99748743718593	Correct-assignment	0.999998404770223	1
GCA_018333295.1&&&BORS01000006.1_82	p__Firmicutes	0.851697841047841	p__Firmicutes	Correct-assignment	Phylum	0.974137931034483	Correct-assignment	1	0.960339943342776
GCA_018333475.1&&&JAGXTH010000086.1_108	p__Chlamydiota	0.723504578754579	p__Chlamydiota	Correct-assignment	Phylum	0.994459833795014	Correct-assignment	1	1.00560224089636
GCA_018333725.1&&&JAGXSM010000146.1_8	p__Bacteroidota	0.918483426704015	p__Bacteroidota	Correct-assignment	Phylum	0.948717948717949	Correct-assignment	1	0.994029850746269
GCA_018333815.1&&&JAGXSN010000110.1_1	p__Proteobacteria	0.865312698412698	p__Proteobacteria	Correct-assignment	Phylum	1	Correct-assignment	0.990498328499546	0.724852071005917
GCA_018333955.1&&&JAGXSD010000009.1_4	p__Firmicutes	0.799089963691279	p__Firmicutes	Correct-assignment	Phylum	0.975903614457831	Correct-assignment	1	0.939130434782609
GCA_018334025.1&&&JAGXSA010000079.1_3	p__Firmicutes_D	0.819998011067376	p__Firmicutes_D	Correct-assignment	Phylum	0.988269794721408	Correct-assignment	1	0.988269794721408
GCA_018334895.1&&&JAGXLA010000068.1_3	p__Bipolaricaulota	0.521576455026455	p__Bipolaricaulota	Correct-assignment	Phylum	0.945714285714286	Correct-assignment	1	0.976331360946746
GCA_018335195.1&&&JAGXKN010000001.1_68	p__Desulfobacterota	0.747888808413808	p__Desulfobacterota	Correct-assignment	Phylum	0.914600550964187	Correct-assignment	1	0.96165191740413
GCA_018335275.1&&&JAGXKM010000021.1_6	p__Proteobacteria	0.285766666666667	p__Chloroflexota	Wrong-assignment	Phylum	0.996666666666667	Correct-assignment	0.907007575757576	0.859195402298851
GCA_018335295.1&&&JAGXKI010000037.1_17	p__Acidobacteriota	0.680628130039895	p__Acidobacteriota	Correct-assignment	Phylum	0.942857142857143	Correct-assignment	1	0.939655172413793
GCA_018335295.1&&&JAGXKI010000038.1_18	p__Proteobacteria	0.318896551724138	p__Acidobacteriota	Wrong-assignment	Phylum	0.835714285714286	Wrong-assignment	0.647	1.0377358490566
GCA_018335555.1&&&JAGXST010000329.1_7	p__Actinobacteriota	0.831426064303596	p__Actinobacteriota	Correct-assignment	Phylum	1.45801526717557	Correct-assignment	1	0.993067590987868
GCA_018335795.1&&&JAGXRP010000033.1_313	p__Bacteroidota	0.804252289377289	p__Bacteroidota	Correct-assignment	Phylum	0.936599423631124	Correct-assignment	0.999728571428572	0.950292397660819
GCA_018336125.1&&&JAGXQX010000082.1_16	p__Bacteroidota	0.977060555555555	p__Bacteroidota	Correct-assignment	Phylum	0.982352941176471	Correct-assignment	1	0.982352941176471
GCA_018336195.1&&&JAGXQV010000110.1_66	p__Proteobacteria	0.998	p__Proteobacteria	Correct-assignment	Phylum	0.997093023255814	Correct-assignment	0.999997804890199	1
GCA_018363195.1&&&JAGZOG010000039.1_12	p__Bacteroidota	1	p__Bacteroidota	Correct-assignment	Phylum	0.945244956772334	Correct-assignment	1	0.970326409495549
GCA_018363215.1&&&JAGZOJ010000040.1_24	p__Bacteroidota	1	p__Bacteroidota	Correct-assignment	Phylum	0.994285714285714	Correct-assignment	1	1.01162790697674
GCA_018363535.1&&&JAGZNR010000003.1_63	p__Firmicutes_A	0.79266483966326	p__Firmicutes_A	Correct-assignment	Phylum	0.934782608695652	Correct-assignment	1	0.930835734870317
GCA_018363735.1&&&JAGZNH010000008.1_126	p__Firmicutes_A	0.999422222222222	p__Firmicutes_A	Correct-assignment	Phylum	0.966666666666667	Correct-assignment	1	0.963541666666667
GCA_018363965.1&&&JAGZMS010000015.1_14	p__Firmicutes	0.999630963706836	p__Firmicutes	Correct-assignment	Phylum	0.976744186046512	Correct-assignment	0.999818207720316	0.956521739130435
GCA_018364255.1&&&JAGZMH010000008.1_32	p__Firmicutes_A	0.999975	p__Firmicutes_A	Correct-assignment	Phylum	1	Correct-assignment	0.999984176344876	1.04773869346734
GCA_018364355.1&&&JAGZMB010000001.1_22	p__Firmicutes_A	0.997680031080031	p__Firmicutes_A	Correct-assignment	Phylum	0.988472622478386	Correct-assignment	0.998096017344324	0.966197183098592
GCA_018364435.1&&&JAGZLY010000006.1_21	p__Actinobacteriota	0.736788967691095	p__Actinobacteriota	Correct-assignment	Phylum	0.879487179487179	Correct-assignment	1	0.944927536231884
GCA_018364605.1&&&JAGZLO010000056.1_4	p__Firmicutes_A	0.998861491445831	p__Firmicutes_A	Correct-assignment	Phylum	0.997118155619596	Correct-assignment	1	0.988571428571429
GCA_018364695.1&&&JAGZLL010000016.1_36	p__Firmicutes	0.940039451951952	p__Firmicutes	Correct-assignment	Phylum	0.933139534883721	Correct-assignment	1	0.930434782608696
GCA_018364755.1&&&JAGZLJ010000118.1_3	p__Firmicutes	0.937452380952381	p__Firmicutes	Correct-assignment	Phylum	0.968023255813954	Correct-assignment	1	0.943342776203966
GCA_018365165.1&&&JAGZKP010000058.1_7	p__Desulfobacterota_I	0.901310614364323	p__Desulfobacterota_I	Correct-assignment	Phylum	0.922666666666667	Correct-assignment	1	0.974647887323944
GCA_018365335.1&&&JAGZKF010000013.1_53	p__Firmicutes_A	0.963772222222222	p__Firmicutes_A	Correct-assignment	Phylum	0.905759162303665	Correct-assignment	1	0.966480446927374
GCA_018365495.1&&&JAGZJV010000004.1_18	p__Firmicutes	1	p__Firmicutes	Correct-assignment	Phylum	1.01298701298701	Correct-assignment	1	1.01587301587302
GCA_018365675.1&&&JAGZJT010000183.1_1	p__Firmicutes_C	0.828553783843083	p__Firmicutes_C	Correct-assignment	Phylum	0.996913580246914	Correct-assignment	1	0.933526011560694
GCA_018365815.1&&&JAGZJH010000009.1_43	p__Firmicutes	0.854544099378882	p__Firmicutes	Correct-assignment	Phylum	0.932203389830508	Correct-assignment	0.99430814437279	0.926900584795322
GCA_018365915.1&&&JAGZJA010000001.1_369	p__Actinobacteriota	0.999157994417863	p__Actinobacteriota	Correct-assignment	Phylum	0.970027247956403	Correct-assignment	1	0.991643454038997
GCA_018366075.1&&&JAGZIV010000005.1_10	p__Proteobacteria	1	p__Proteobacteria	Correct-assignment	Phylum	0.997175141242938	Correct-assignment	0.999998404770223	1
GCA_018366275.1&&&JAGZIK010000164.1_5	p__Firmicutes	1	p__Firmicutes	Correct-assignment	Phylum	1.01315789473684	Correct-assignment	1	1.0026455026455
GCA_018366295.1&&&JAGZIJ010000001.1_470	p__Firmicutes_C	0.998403233286265	p__Firmicutes_C	Correct-assignment	Phylum	0.997118155619596	Correct-assignment	0.999984165241879	1
GCA_018366325.1&&&JAGZIH010000072.1_13	p__Proteobacteria	0.999998531571219	p__Proteobacteria	Correct-assignment	Phylum	1.00280112044818	Correct-assignment	1	1.00281690140845
GCA_018366415.1&&&JAGZIC010000005.1_134	p__Proteobacteria	0.45975	p__Bacteroidota	Wrong-assignment	Phylum	0.945945945945946	Wrong-assignment	0.999953488372093	0.853658536585366
GCA_018366475.1&&&JAGZIB010000004.1_33	p__Firmicutes_C	0.979650058076893	p__Firmicutes_C	Correct-assignment	Phylum	0.944289693593315	Correct-assignment	1	0.979768786127168
GCA_018366555.1&&&JAGZHV010000002.1_2	p__Proteobacteria	0.486715476190476	p__Proteobacteria	Correct-assignment	Phylum	0.891304347826087	Correct-assignment	1	0.933526011560694
GCA_018366745.1&&&JAGZHM010000009.1_38	p__Firmicutes_A	0.989500389044507	p__Firmicutes_A	Correct-assignment	Phylum	0.997435897435897	Correct-assignment	1	1.05135135135135
GCA_018366855.1&&&JAGZHH010000042.1_5	p__Proteobacteria	0.988861923484422	p__Proteobacteria	Correct-assignment	Phylum	0.970588235294118	Correct-assignment	0.995	0.846153846153846
GCA_018367115.1&&&JAGZGT010000003.1_26	p__Actinobacteriota	0.99999475735617	p__Actinobacteriota	Correct-assignment	Phylum	0.99748743718593	Correct-assignment	0.999998404770223	1
GCA_018367335.1&&&JAGZGI010000007.1_71	p__Firmicutes_A	0.982672882672883	p__Firmicutes_A	Correct-assignment	Phylum	0.929155313351499	Correct-assignment	1	0.971428571428571
GCA_018367555.1&&&JAGZFY010000002.1_130	p__Firmicutes_C	0.993233038912835	p__Firmicutes_C	Correct-assignment	Phylum	0.977011494252874	Correct-assignment	1	0.982658959537572
GCA_018367815.1&&&JAGZFL010000034.1_15	p__Firmicutes	0.996967280701754	p__Firmicutes	Correct-assignment	Phylum	0.954022988505747	Correct-assignment	0.999944444444444	0.96231884057971
GCA_018367925.1&&&JAGZFH010000060.1_3	p__Proteobacteria	1	p__Proteobacteria	Correct-assignment	Phylum	0.997175141242938	Correct-assignment	0.999998404770223	1
GCA_018368075.1&&&JAGZEY010000025.1_24	p__Firmicutes_A	0.988133333333333	p__Firmicutes_A	Correct-assignment	Phylum	0.904255319148936	Correct-assignment	0.999666666666667	0.965811965811966
GCA_018368345.1&&&JAGZEK010000007.1_46	p__Actinobacteriota	0.999979683441985	p__Actinobacteriota	Correct-assignment	Phylum	0.997389033942559	Correct-assignment	0.999998404770223	1
GCA_018368415.1&&&JAGZEH010000007.1_118	p__Firmicutes_A	0.999911858974359	p__Firmicutes_A	Correct-assignment	Phylum	0.959079283887468	Correct-assignment	1	0.9765625
GCA_018368695.1&&&JAGZDT010000032.1_9	p__Firmicutes_A	0.999537356321839	p__Firmicutes_A	Correct-assignment	Phylum	0.994565217391304	Correct-assignment	1	0.989189189189189
GCA_018368865.1&&&JAGZDP010000032.1_6	p__Actinobacteriota	0.986718999168999	p__Actinobacteriota	Correct-assignment	Phylum	0.951428571428571	Correct-assignment	1	0.948717948717949
GCA_018369135.1&&&JAGZCZ010000007.1_85	p__Firmicutes_C	0.991208786353517	p__Firmicutes_C	Correct-assignment	Phylum	0.997183098591549	Correct-assignment	0.999998404770223	1
GCA_018369245.1&&&JAGZCR010000055.1_25	p__Actinobacteriota	0.99999475735617	p__Actinobacteriota	Correct-assignment	Phylum	0.99748743718593	Correct-assignment	0.999998404770223	1
GCA_018369275.1&&&JAGZCQ010000015.1_4	p__Proteobacteria	0.98462235032315	p__Proteobacteria	Correct-assignment	Phylum	1.01988636363636	Correct-assignment	0.99998838507377	1
GCA_018369595.1&&&JAGZBZ010000014.1_22	p__Firmicutes_A	0.441794047619048	p__Firmicutes_B	Wrong-assignment	Phylum	0.84318766066838	Correct-assignment	0.902	0.936416184971098
GCA_018369725.1&&&JAGZBT010000021.1_25	p__Firmicutes_A	0.997298850574713	p__Firmicutes_A	Correct-assignment	Phylum	0.917737789203085	Correct-assignment	1	0.985714285714286
GCA_018369755.1&&&JAGZBV010000176.1_4	p__Bacteroidota	1	p__Bacteroidota	Correct-assignment	Phylum	0.997076023391813	Correct-assignment	0.999989247311828	0.991279069767442
GCA_018369925.1&&&JAGZBJ010000008.1_17	p__Firmicutes_A	0.98595	p__Firmicutes_A	Correct-assignment	Phylum	0.931578947368421	Correct-assignment	1	0.988826815642458
GCA_018369955.1&&&JAGZBH010000172.1_4	p__Firmicutes_A	0.749483562271062	p__Firmicutes_A	Correct-assignment	Phylum	0.956140350877193	Correct-assignment	0.999583333333333	0.944927536231884
GCA_018370025.1&&&JAGZBF010000016.1_8	p__Actinobacteriota	0.999979683441985	p__Actinobacteriota	Correct-assignment	Phylum	0.997389033942559	Correct-assignment	0.999998404770223	1
GCA_018370095.1&&&JAGZBB010000002.1_210	p__Firmicutes_A	0.950671613190731	p__Firmicutes_A	Correct-assignment	Phylum	0.939058171745152	Correct-assignment	0.998	0.957142857142857
GCA_018370215.1&&&JAGZAW010000018.1_36	p__Firmicutes_A	0.908505597650937	p__Firmicutes_A	Correct-assignment	Phylum	0.924157303370786	Correct-assignment	1	0.945244956772334
GCA_018370375.1&&&JAGZAL010000039.1_12	p__Firmicutes_A	0.948995743145743	p__Firmicutes_A	Correct-assignment	Phylum	0.989873417721519	Correct-assignment	1	1.05675675675676
GCA_018370405.1&&&JAGZAK010000002.1_268	p__Actinobacteriota	0.961116935247079	p__Actinobacteriota	Correct-assignment	Phylum	0.922480620155039	Correct-assignment	1	0.957104557640751
GCA_018370615.1&&&JAGZAC010000102.1_6	p__Firmicutes_A	0.334197358523829	p__Firmicutes_A	Correct-assignment	Phylum	0.940540540540541	Correct-assignment	0.922666666666667	0.936231884057971
GCA_018370735.1&&&JAGYZV010000004.1_26	p__Firmicutes_A	0.750688905060457	p__Firmicutes_A	Correct-assignment	Phylum	0.913385826771654	Correct-assignment	1	0.927953890489914
GCA_018370975.1&&&JAGYZJ010000085.1_5	p__Proteobacteria	0.47175	p__Bacteroidota	Wrong-assignment	Phylum	0.945945945945946	Wrong-assignment	0.994218639887245	0.853658536585366
GCA_018370995.1&&&JAGYZF010000095.1_12	p__Proteobacteria	0.47175	p__Bacteroidota	Wrong-assignment	Phylum	0.945945945945946	Wrong-assignment	0.994218639887245	0.853658536585366
GCA_018371075.1&&&JAGYZE010000015.1_15	p__Firmicutes_C	0.998403233286265	p__Firmicutes_C	Correct-assignment	Phylum	0.997118155619596	Correct-assignment	0.999984165241879	1
GCA_018371205.1&&&JAHALL010000001.1_123	p__Bacteroidota	0.999916118421053	p__Bacteroidota	Correct-assignment	Phylum	0.994134897360704	Correct-assignment	0.999997375364256	1
GCA_018371365.1&&&JAHALB010000004.1_23	p__Proteobacteria	0.834538095238095	p__Proteobacteria	Correct-assignment	Phylum	0.819753086419753	Correct-assignment	1	0.945868945868946
GCA_018371385.1&&&JAHAKZ010000016.1_27	p__Desulfobacterota_I	0.999685483870968	p__Desulfobacterota_I	Correct-assignment	Phylum	0.975069252077562	Correct-assignment	1	0.991549295774648
GCA_018371535.1&&&JAHAKU010000007.1_34	p__Campylobacterota	0.962589382547277	p__Campylobacterota	Correct-assignment	Phylum	0.931693989071038	Correct-assignment	1	0.979591836734694
GCA_018371605.1&&&JAHAKN010000001.1_54	p__Firmicutes	0.717158928571428	p__Firmicutes	Correct-assignment	Phylum	0.996539792387543	Correct-assignment	1	0.862275449101796
GCA_018371655.1&&&JAHAKK010000019.1_9	p__Firmicutes	0.595199566707447	p__Firmicutes	Correct-assignment	Phylum	0.941520467836257	Correct-assignment	1	0.927953890489914
GCA_018371695.1&&&JAHAKJ010000001.1_203	p__Firmicutes_A	0.688565537706964	p__Firmicutes_A	Correct-assignment	Phylum	0.982035928143713	Correct-assignment	1	0.936599423631124
GCA_018371725.1&&&JAHAKM010000002.1_29	p__Proteobacteria	0.999980392156863	p__Proteobacteria	Correct-assignment	Phylum	0.991452991452991	Correct-assignment	1	0.979885057471264
GCA_018371905.1&&&JAHAJZ010000011.1_47	p__Bacteroidota	0.999476190476191	p__Bacteroidota	Correct-assignment	Phylum	0.985250737463127	Correct-assignment	1	0.985250737463127
GCA_018372175.1&&&JAHAJM010000007.1_144	p__Proteobacteria	1	p__Proteobacteria	Correct-assignment	Phylum	0.997134670487106	Correct-assignment	0.999997953506685	1
GCA_018372475.1&&&JAHAIY010000020.1_10	p__Firmicutes	1	p__Firmicutes	Correct-assignment	Phylum	1.0028818443804	Correct-assignment	0.999998404770223	1
GCA_018372635.1&&&JAHAIQ010000013.1_28	p__Firmicutes_A	0.998789579337731	p__Firmicutes_A	Correct-assignment	Phylum	0.997150997150997	Correct-assignment	0.999994444374183	1
GCA_018372815.1&&&JAHAIH010000001.1_450	p__Actinobacteriota	0.867274567099567	p__Actinobacteriota	Correct-assignment	Phylum	0.8575	Correct-assignment	0.998912698412698	0.959420289855072
GCA_018372835.1&&&JAHAII010000001.1_982	p__Firmicutes_A	0.999541804141804	p__Firmicutes_A	Correct-assignment	Phylum	0.936111111111111	Correct-assignment	1	0.957386363636364
GCA_018373075.1&&&JAHAHW010000006.1_26	p__Firmicutes_A	0.869481665702718	p__Firmicutes_A	Correct-assignment	Phylum	0.962857142857143	Correct-assignment	1	0.964809384164223
GCA_018373095.1&&&JAHAHT010000003.1_10	p__Proteobacteria	0.968643648763853	p__Proteobacteria	Correct-assignment	Phylum	0.882205513784461	Correct-assignment	1	0.951086956521739
GCA_018373315.1&&&JAHAHI010000008.1_85	p__Actinobacteriota	0.870274567099567	p__Actinobacteriota	Correct-assignment	Phylum	0.8575	Correct-assignment	0.998912698412698	0.959420289855072
GCA_018373565.1&&&JAHAGV010000008.1_50	p__Fusobacteriota	0.94915700067906	p__Fusobacteriota	Correct-assignment	Phylum	0.922666666666667	Correct-assignment	1	0.954022988505747
GCA_018373595.1&&&JAHAGW010000009.1_124	p__Proteobacteria	1	p__Proteobacteria	Correct-assignment	Phylum	1.0028328611898	Correct-assignment	0.999998404770223	1
GCA_018373875.1&&&JAHAGG010000053.1_5	p__Firmicutes	0.839523737373738	p__Firmicutes	Correct-assignment	Phylum	0.950581395348837	Correct-assignment	0.999057438791438	0.947826086956522
GCA_018374035.1&&&JAHAGA010000003.1_201	p__Proteobacteria	1	p__Proteobacteria	Correct-assignment	Phylum	0.997167138810198	Correct-assignment	0.999998404770223	1
GCA_018374235.1&&&JAHAFN010000003.1_100	p__Firmicutes_A	0.988679292929293	p__Firmicutes_A	Correct-assignment	Phylum	0.931578947368421	Correct-assignment	1	0.983240223463687
GCA_018374255.1&&&JAHAFP010000003.1_105	p__Firmicutes_A	0.989500389044507	p__Firmicutes_A	Correct-assignment	Phylum	0.997435897435897	Correct-assignment	1	1.05135135135135
GCA_018374755.1&&&JAHAEN010000041.1_8	p__Firmicutes	0.898	p__Firmicutes	Correct-assignment	Phylum	0.946902654867257	Correct-assignment	1	0.930434782608696
GCA_018374815.1&&&JAHAEI010000034.1_5	p__Firmicutes_A	0.998425396825397	p__Firmicutes_A	Correct-assignment	Phylum	0.94017094017094	Correct-assignment	1	0.951008645533141
GCA_018374825.1&&&JAHAEK010000241.1_3	p__Firmicutes_C	0.942104136568926	p__Firmicutes_C	Correct-assignment	Phylum	0.997118155619596	Correct-assignment	0.999971714427882	1
GCA_018374915.1&&&JAHAEG010000015.1_37	p__Firmicutes_A	0.984586363636364	p__Firmicutes_A	Correct-assignment	Phylum	0.920716112531969	Correct-assignment	0.999	0.921621621621622
GCA_018375035.1&&&JAHAEA010000002.1_114	p__Firmicutes_A	0.996447619047619	p__Firmicutes_A	Correct-assignment	Phylum	0.948571428571429	Correct-assignment	0.999944444444444	0.96231884057971
GCA_018375115.1&&&JAHADX010000007.1_12	p__Firmicutes	0.914166666666667	p__Firmicutes	Correct-assignment	Phylum	0.946902654867257	Correct-assignment	1	0.930434782608696
GCA_018375435.1&&&JAHADH010000012.1_38	p__Firmicutes_A	0.992622206959707	p__Firmicutes_A	Correct-assignment	Phylum	0.861386138613861	Correct-assignment	1	0.927536231884058
GCA_018375565.1&&&JAHADA010000023.1_28	p__Firmicutes	1	p__Firmicutes	Correct-assignment	Phylum	1.01315789473684	Correct-assignment	1	1.0026455026455
GCA_018375755.1&&&JAHACQ010000351.1_1	p__Firmicutes_A	0.674286471321508	p__Firmicutes_A	Correct-assignment	Phylum	1.04744525547445	Correct-assignment	0.987	0.747395833333333
GCA_018375785.1&&&JAHACP010000004.1_29	p__Actinobacteriota	0.95797475735617	p__Actinobacteriota	Correct-assignment	Phylum	0.891687657430731	Correct-assignment	1	0.949061662198391
GCA_018376355.1&&&JAHABM010000127.1_6	p__Actinobacteriota	0.982691327751196	p__Actinobacteriota	Correct-assignment	Phylum	1	Correct-assignment	0.999965346853271	0.927576601671309
GCA_018376575.1&&&JAHABB010000076.1_8	p__Firmicutes	0.715437949981053	p__Firmicutes	Correct-assignment	Phylum	0.983870967741935	Correct-assignment	1	0.876080691642651
GCA_018376635.1&&&JAHAAY010000003.1_283	p__Firmicutes_A	0.999928571428571	p__Firmicutes_A	Correct-assignment	Phylum	0.991304347826087	Correct-assignment	1	0.955307262569832
GCA_018377415.1&&&JAGZZK010000012.1_34	p__Firmicutes_A	0.878332505924249	p__Firmicutes_A	Correct-assignment	Phylum	0.98992443324937	Correct-assignment	0.997	1.06216216216216
GCA_018377535.1&&&JAGZZF010000176.1_5	p__Firmicutes_A	0.995473163967869	p__Firmicutes_A	Correct-assignment	Phylum	0.968115942028986	Correct-assignment	1	0.962536023054755
GCA_018377765.1&&&JAGZYT010000012.1_55	p__Firmicutes_A	0.98165873015873	p__Firmicutes_A	Correct-assignment	Phylum	0.937677053824363	Correct-assignment	1	0.932394366197183
GCA_018377865.1&&&JAGZYO010000005.1_18	p__Firmicutes_A	0.98689027335072	p__Firmicutes_A	Correct-assignment	Phylum	0.958637469586375	Correct-assignment	1	0.989949748743719
GCA_018377935.1&&&JAGZYK010000002.1_135	p__Actinobacteriota	0.97582466108453	p__Actinobacteriota	Correct-assignment	Phylum	0.970027247956403	Correct-assignment	1	0.991643454038997
GCA_018378275.1&&&JAGZXT010000002.1_14	p__Proteobacteria	0.219269230769231	p__Actinobacteriota	Wrong-assignment	Phylum	0.537960954446855	Wrong-assignment	0.992	0.995884773662551
GCA_018378415.1&&&JAGZXM010000009.1_41	p__Firmicutes_C	0.998403233286265	p__Firmicutes_C	Correct-assignment	Phylum	0.997118155619596	Correct-assignment	0.999984165241879	1
GCA_018378465.1&&&JAGZXK010000003.1_55	p__Firmicutes	0.99999	p__Firmicutes	Correct-assignment	Phylum	0.980821917808219	Correct-assignment	1	0.986225895316804
GCA_018378735.1&&&JAGZWX010000006.1_65	p__Firmicutes_A	0.997511363636364	p__Firmicutes_A	Correct-assignment	Phylum	0.989473684210526	Correct-assignment	1	0.9765625
GCA_018378905.1&&&JAGZWO010000002.1_157	p__Firmicutes_A	0.830510880696365	p__Firmicutes_A	Correct-assignment	Phylum	0.932975871313673	Correct-assignment	1	0.972067039106145
GCA_018378935.1&&&JAGZWN010000001.1_181	p__Firmicutes_A	0.997878787878788	p__Firmicutes_A	Correct-assignment	Phylum	0.982857142857143	Correct-assignment	1	0.974285714285714
GCA_018379085.1&&&JAGZWF010000012.1_9	p__Proteobacteria	0.956707844229591	p__Proteobacteria	Correct-assignment	Phylum	0.975138121546961	Correct-assignment	0.999961856637717	1
GCA_018379155.1&&&JAGZWC010000019.1_11	p__Firmicutes	1	p__Firmicutes	Correct-assignment	Phylum	0.99236641221374	Correct-assignment	1	1.01587301587302
GCA_018379185.1&&&JAGZWB010000014.1_1	p__Firmicutes_A	0.998981034482758	p__Firmicutes_A	Correct-assignment	Phylum	0.956756756756757	Correct-assignment	1	0.988826815642458
GCA_018379215.1&&&JAGZVY010000014.1_10	p__Firmicutes_A	0.999912380952381	p__Firmicutes_A	Correct-assignment	Phylum	0.983651226158038	Correct-assignment	1	1.00837988826816
GCA_018379245.1&&&JAGZVX010000001.1_226	p__Actinobacteriota	0.87381289886584	p__Actinobacteriota	Correct-assignment	Phylum	0.886075949367089	Correct-assignment	1	0.948717948717949
GCA_018379315.1&&&JAGZVS010000009.1_47	p__Firmicutes_A	0.865163967731615	p__Firmicutes_A	Correct-assignment	Phylum	0.886243386243386	Correct-assignment	1	0.951008645533141
GCA_018379325.1&&&JAGZVT010000059.1_4	p__Firmicutes_A	0.807590593123488	p__Firmicutes_A	Correct-assignment	Phylum	0.940054495912807	Correct-assignment	1	0.959654178674352
GCA_018379375.1&&&JAGZVR010000008.1_17	p__Firmicutes_A	0.999863794617178	p__Firmicutes_A	Correct-assignment	Phylum	0.997159090909091	Correct-assignment	0.999998404770223	1
GCA_018379515.1&&&JAGZVK010000049.1_4	p__Firmicutes	0.999630963706836	p__Firmicutes	Correct-assignment	Phylum	0.976744186046512	Correct-assignment	0.999818207720316	0.956521739130435
GCA_018379885.1&&&JAGZUS010000009.1_41	p__Firmicutes_A	0.999973684210526	p__Firmicutes_A	Correct-assignment	Phylum	0.97027027027027	Correct-assignment	1	0.97027027027027
GCA_018379915.1&&&JAGZUO010000040.1_8	p__Firmicutes_A	0.569406179186535	p__Firmicutes_A	Correct-assignment	Phylum	0.900262467191601	Correct-assignment	0.999969696969697	0.994202898550725
GCA_018380055.1&&&JAGZUK010000003.1_23	p__Firmicutes_A	0.947761904761905	p__Firmicutes_A	Correct-assignment	Phylum	0.968215158924205	Correct-assignment	1	0.99
GCA_018380265.1&&&JAGZTY010000016.1_45	p__Firmicutes_A	0.481913971885992	p__Firmicutes_A	Correct-assignment	Phylum	0.943243243243243	Correct-assignment	0.978	0.997142857142857
GCA_018380325.1&&&JAGZTW010000013.1_19	p__Firmicutes_C	0.995558881390222	p__Firmicutes_C	Correct-assignment	Phylum	0.991379310344828	Correct-assignment	0.999985915492958	0.997109826589595
GCA_018380495.1&&&JAGZTN010000001.1_53	p__Actinobacteriota	0.95063554843849	p__Actinobacteriota	Correct-assignment	Phylum	0.906329113924051	Correct-assignment	1	0.96011396011396
GCA_018380515.1&&&JAGZTJ010000056.1_13	p__Firmicutes_A	0.980800854700855	p__Firmicutes_A	Correct-assignment	Phylum	0.918256130790191	Correct-assignment	1	0.954674220963173
GCA_018380525.1&&&JAGZTK010000002.1_159	p__Firmicutes_A	0.999975	p__Firmicutes_A	Correct-assignment	Phylum	1	Correct-assignment	0.999984176344876	1.04773869346734
GCA_018380595.1&&&JAHBAF010000263.1_1	p__Bacteroidota	0.625565079365079	p__Bacteroidota	Correct-assignment	Phylum	0.985714285714286	Correct-assignment	0.989	0.612426035502959
GCA_018380745.1&&&JAGZTE010000080.1_1	p__Proteobacteria	0.222269230769231	p__Actinobacteriota	Wrong-assignment	Phylum	0.537960954446855	Wrong-assignment	0.999	0.995884773662551
GCA_018380855.1&&&JAGZTA010000006.1_43	p__Firmicutes_A	0.988135688405797	p__Firmicutes_A	Correct-assignment	Phylum	0.98989898989899	Correct-assignment	1	1.02083333333333
GCA_018380915.1&&&JAGZSX010000034.1_2	p__Actinobacteriota	0.866456709080393	p__Actinobacteriota	Correct-assignment	Phylum	0.895408163265306	Correct-assignment	1	0.948717948717949
GCA_018381015.1&&&JAGZSS010000025.1_8	p__Bacteroidota	0.999997849462366	p__Bacteroidota	Correct-assignment	Phylum	0.991329479768786	Correct-assignment	0.999943661971831	0.997093023255814
GCA_018381255.1&&&JAGZSI010000001.1_297	p__Bacteroidota	1	p__Bacteroidota	Correct-assignment	Phylum	0.997041420118343	Correct-assignment	0.999399200112607	0.997041420118343
GCA_018381295.1&&&JAGZSE010000052.1_13	p__Firmicutes	0.274163644688645	p__Firmicutes	Correct-assignment	Phylum	1	Wrong-assignment	0.53486240564593	0.505291005291005
GCA_018381425.1&&&JAGZRY010000418.1_1	p__Proteobacteria	0.933213387336013	p__Proteobacteria	Correct-assignment	Phylum	1.02348993288591	Correct-assignment	0.996	0.84958217270195
GCA_018382595.1&&&JAGZPQ010000010.1_21	p__Actinobacteriota	0.999908684546616	p__Actinobacteriota	Correct-assignment	Phylum	0.991758241758242	Correct-assignment	1	0.997237569060773
GCA_018383065.1&&&JAGZOS010000003.1_127	p__Firmicutes_A	0.755079631997726	p__Firmicutes_A	Correct-assignment	Phylum	0.860696517412935	Correct-assignment	0.999	0.985754985754986
GCA_018383075.1&&&JAGZOU010000013.1_42	p__Bacteroidota	0.9429	p__Bacteroidota	Correct-assignment	Phylum	0.940845070422535	Correct-assignment	1	0.970930232558139
GCA_018383195.1&&&JAGZOP010000018.1_22	p__Firmicutes_A	0.877999172590916	p__Firmicutes_A	Correct-assignment	Phylum	0.989847715736041	Correct-assignment	1	1.05405405405405
GCA_018383935.1&&&JAHAZU010000048.1_3	p__Firmicutes_A	0.64037264814039	p__Firmicutes_A	Correct-assignment	Phylum	0.894308943089431	Correct-assignment	1	0.933333333333333
GCA_018383975.1&&&JAHAZT010000036.1_7	p__Firmicutes_A	0.818926207452678	p__Firmicutes_A	Correct-assignment	Phylum	0.894179894179894	Correct-assignment	1	0.916905444126075
GCA_018384055.1&&&JAHAZL010000027.1_23	p__Spirochaetota	0.822071428571429	p__Spirochaetota	Correct-assignment	Phylum	0.898104265402844	Correct-assignment	1	0.955307262569832
GCA_018384115.1&&&JAHAZG010000132.1_9	p__Firmicutes_A	0.694764052665001	p__Firmicutes_A	Correct-assignment	Phylum	0.944903581267218	Correct-assignment	1	0.98
GCA_018384175.1&&&JAHAZB010000128.1_1	p__Firmicutes_A	0.766058516483516	p__Firmicutes_A	Correct-assignment	Phylum	0.949860724233983	Correct-assignment	0.997218181818182	0.982708933717579
GCA_018384255.1&&&JAHAYS010000128.1_3	p__Bacteroidota	0.993648923673226	p__Bacteroidota	Correct-assignment	Phylum	0.948948948948949	Correct-assignment	1	0.93491124260355
GCA_018384445.1&&&JAHAZV010000003.1_9	p__Proteobacteria	0.994	p__Proteobacteria	Correct-assignment	Phylum	1	Correct-assignment	0.999984176344876	1.0189701897019
GCA_018384595.1&&&JAHAYO010000068.1_16	p__Proteobacteria	0.994666666666667	p__Proteobacteria	Correct-assignment	Phylum	0.945558739255014	Correct-assignment	1	0.947976878612717
GCA_018384915.1&&&JAHAXN010000387.1_3	p__Desulfobacterota	0.217302290838886	p__Myxococcota	Wrong-assignment	Phylum	0.922252010723861	Wrong-assignment	0.943866666666667	0.98005698005698
GCA_018384955.1&&&JAHAXG010000309.1_4	p__Firmicutes_A	0.668795841860596	p__Firmicutes_A	Correct-assignment	Phylum	0.933510638297872	Correct-assignment	0.998887362287326	1
GCA_018385135.1&&&JAHAWY010000039.1_8	p__Firmicutes_A	0.983491948051948	p__Firmicutes_A	Correct-assignment	Phylum	0.997297297297297	Correct-assignment	1	0.997297297297297
GCA_018385195.1&&&JAHAXI010000091.1_1	p__Bacteroidota	0.999053846153846	p__Bacteroidota	Correct-assignment	Phylum	0.973607038123167	Correct-assignment	1	0.979351032448378
GCA_018385255.1&&&JAHAZH010000023.1_16	p__Bacteroidota	0.995812342247244	p__Bacteroidota	Correct-assignment	Phylum	0.962099125364432	Correct-assignment	1	0.973451327433628
GCA_018385295.1&&&JAHAZI010000211.1_3	p__Bacteroidota	0.989949006134796	p__Bacteroidota	Correct-assignment	Phylum	0.97667638483965	Correct-assignment	1	0.993957703927492
GCA_018385415.1&&&JAHAZA010000094.1_15	p__Spirochaetota	0.605457782787388	p__Spirochaetota	Correct-assignment	Phylum	0.92722371967655	Correct-assignment	1	0.916201117318436
GCA_018399075.1&&&CP073763.1_243	p__Chlamydiota	0.73015119047619	p__Chlamydiota	Correct-assignment	Phylum	0.994186046511628	Correct-assignment	0.993322041278986	0.997084548104956
GCA_018399295.1&&&JAGYOO010000067.1_8	p__Firmicutes_A	0.171383405483405	p__Omnitrophota	Wrong-assignment	Phylum	0.947976878612717	Wrong-assignment	0.792	0.950724637681159
GCA_018399395.1&&&JAGYOI010000372.1_1	p__Bacteroidota	0.697447023809524	p__Bacteroidota	Correct-assignment	Phylum	0.994623655913978	Correct-assignment	1	0.544117647058823
GCA_018399855.1&&&JAGYNX010000174.1_3	p__Spirochaetota	0.646815652158299	p__Spirochaetota	Correct-assignment	Phylum	0.977401129943503	Correct-assignment	0.997789894010506	0.997118155619596
GCA_018399865.1&&&JAGYNL010000002.1_1	p__Bipolaricaulota	0.468157407407407	p__Bipolaricaulota	Correct-assignment	Phylum	1	Correct-assignment	0.985492917985469	0.665680473372781
GCA_018399935.1&&&JAGYNP010000074.1_2	p__Patescibacteria	0.509008982683983	p__Patescibacteria	Correct-assignment	Phylum	0.991253644314869	Correct-assignment	0.995	0.985507246376812
GCA_018399975.1&&&JAGYNU010000058.1_6	p__Omnitrophota	0.233730079597822	p__Omnitrophota	Correct-assignment	Phylum	0.947521865889213	Correct-assignment	0.52165	0.953079178885631
GCA_018399995.1&&&JAGYMU010000067.1_3	p__Firmicutes_F	0.606686799713575	p__Firmicutes_F	Correct-assignment	Phylum	0.991379310344828	Correct-assignment	0.993742374727669	0.991304347826087
GCA_018399995.1&&&JAGYMU010000128.1_6	p__Proteobacteria	0.329433333333333	p__Firmicutes_F	Wrong-assignment	Phylum	0.809248554913295	Correct-assignment	0.818	0.840840840840841
GCA_018400215.1&&&JAGYNF010000066.1_4	p__Cyanobacteria	0.992	p__Cyanobacteria	Correct-assignment	Phylum	0.972451790633609	Correct-assignment	1	0.941011235955056
GCA_018400375.1&&&JAGYMY010000063.1_23	p__Proteobacteria	0.32625	p__Atribacterota	Wrong-assignment	Phylum	0.83739837398374	Wrong-assignment	0.838	0.900874635568513
GCA_018400715.1&&&JAGYME010000008.1_44	p__Bipolaricaulota	0.584724651274651	p__Bipolaricaulota	Correct-assignment	Phylum	0.962750716332378	Correct-assignment	0.993	0.970414201183432
GCA_018400895.1&&&JAGYLR010000060.1_3	p__Proteobacteria	0.298179487179487	p__Patescibacteria	Wrong-assignment	Phylum	0.530183727034121	Correct-assignment	0.516	0.595808383233533
GCA_018400955.1&&&JAGYLH010000002.1_70	p__Bacteroidota	0.962892063492063	p__Bacteroidota	Correct-assignment	Phylum	0.970845481049563	Correct-assignment	0.999	0.970845481049563
GCA_018401055.1&&&JAGYLB010000070.1_17	p__Proteobacteria	0.894970761080352	p__Proteobacteria	Correct-assignment	Phylum	0.995833333333333	Correct-assignment	0.996916666666667	0.671348314606742
GCA_018401255.1&&&JAGYKF010000015.1_41	p__Proteobacteria	0.318162186379928	p__Proteobacteria	Correct-assignment	Phylum	0.98469387755102	Correct-assignment	0.975333333333333	0.561046511627907
GCA_018401745.1&&&JAGYJY010000007.1_246	p__Planctomycetota	0.542703271459723	p__Planctomycetota	Correct-assignment	Phylum	0.843520782396088	Correct-assignment	0.993	0.963687150837989
GCA_018401755.1&&&JAGYKJ010000005.1_275	p__Proteobacteria	0.996	p__Proteobacteria	Correct-assignment	Phylum	0.957055214723926	Correct-assignment	1	0.906976744186046
GCA_018401845.1&&&JAGYKC010000002.1_90	p__Cyanobacteria	0.992	p__Cyanobacteria	Correct-assignment	Phylum	0.972451790633609	Correct-assignment	1	0.941011235955056
GCA_018402095.1&&&JAGYJO010000029.1_9	p__Firmicutes_A	0.211522525676937	p__Margulisbacteria	Wrong-assignment	Phylum	0.988235294117647	Wrong-assignment	0.550880952380952	0.96551724137931
GCA_018402155.1&&&JAGYJG010000003.1_13	p__Proteobacteria	0.4761	p__Bacteroidota	Wrong-assignment	Phylum	0.910204081632653	Wrong-assignment	0.807	0.679878048780488
GCA_018402235.1&&&JAGYJJ010000004.1_65	p__Actinobacteriota	0.777699381174381	p__Actinobacteriota	Correct-assignment	Phylum	0.878627968337731	Correct-assignment	0.99845652173913	0.959537572254335
GCA_018402425.1&&&JAGYIZ010000024.1_25	p__Proteobacteria	0.32625	p__Atribacterota	Wrong-assignment	Phylum	0.83739837398374	Wrong-assignment	0.838	0.900874635568513
GCA_018402545.1&&&JAGYIL010000001.1_2372	p__Proteobacteria	0.985265151515151	p__Proteobacteria	Correct-assignment	Phylum	0.939393939393939	Correct-assignment	0.999888888888889	0.96600566572238
GCA_018432245.1&&&JAHDLH010000069.1_3	p__Proteobacteria	0.41275	p__Bacteroidota	Wrong-assignment	Phylum	0.831615120274914	Wrong-assignment	0.779216666666667	0.73780487804878
GCA_018432285.1&&&JAHDKX010000134.1_35	p__Synergistota	0.998857142857143	p__Synergistota	Correct-assignment	Phylum	0.997311827956989	Correct-assignment	1	1.0027027027027
GCA_018432545.1&&&JAHDSR010000062.1_18	p__Synergistota	0.992585897435897	p__Synergistota	Correct-assignment	Phylum	0.997389033942559	Correct-assignment	1	1.00262467191601
GCA_018432565.1&&&JAHDSS010000263.1_2	p__Verrucomicrobiota	0.707513095238095	p__Verrucomicrobiota	Correct-assignment	Phylum	0.903846153846154	Correct-assignment	1	0.979166666666667
GCA_018432665.1&&&JAHDSN010000434.1_2	p__Thermotogota	0.998395833333333	p__Thermotogota	Correct-assignment	Phylum	0.997142857142857	Correct-assignment	0.999998404770223	1
GCA_018433085.1&&&JAHDRW010000008.1_217	p__Desulfobacterota	0.954824822020441	p__Desulfobacterota	Correct-assignment	Phylum	0.969101123595506	Correct-assignment	1	0.982905982905983
GCA_018433265.1&&&JAHDRO010000197.1_1	p__Bacteroidota	0.975903571428571	p__Bacteroidota	Correct-assignment	Phylum	0.97196261682243	Correct-assignment	1	0.920353982300885
GCA_018433315.1&&&JAHDRL010000169.1_3	p__Thermotogota	0.99945	p__Thermotogota	Correct-assignment	Phylum	1	Correct-assignment	0.99998451590345	0.997134670487106
GCA_018433585.1&&&JAHDQW010000007.1_129	p__Elusimicrobiota	0.693655718479947	p__Elusimicrobiota	Correct-assignment	Phylum	0.915966386554622	Correct-assignment	1	0.939306358381503
GCA_018433625.1&&&JAHDQX010000003.1_124	p__Spirochaetota	0.851072727272727	p__Spirochaetota	Correct-assignment	Phylum	0.834975369458128	Correct-assignment	1	0.91340782122905
GCA_018434385.1&&&JAHDPJ010000013.1_9	p__Spirochaetota	0.840072727272727	p__Spirochaetota	Correct-assignment	Phylum	0.834975369458128	Correct-assignment	1	0.910614525139665
GCA_018434525.1&&&JAHDPD010000304.1_18	p__Firmicutes_F	0.827236663336663	p__Firmicutes_F	Correct-assignment	Phylum	0.997142857142857	Correct-assignment	1	1.01466275659824
GCA_018434865.1&&&JAHDOL010000009.1_95	p__Spirochaetota	0.840072727272727	p__Spirochaetota	Correct-assignment	Phylum	0.834975369458128	Correct-assignment	1	0.910614525139665
GCA_018436095.1&&&JAHDMJ010000009.1_104	p__Firmicutes_B	0.467264003425843	p__Firmicutes_B	Correct-assignment	Phylum	0.985549132947977	Correct-assignment	0.810884615384615	0.985549132947977
GCA_018436485.1&&&JAHDLN010000296.1_1	p__Synergistota	0.874926190476191	p__Synergistota	Correct-assignment	Phylum	0.992227979274611	Correct-assignment	1	1.01081081081081
GCA_018436515.1&&&JAHDLR010000032.1_15	p__Bacteroidota	0.988999655510182	p__Bacteroidota	Correct-assignment	Phylum	0.973214285714286	Correct-assignment	1	0.97583081570997
GCA_018436705.1&&&JAHDLA010000004.1_235	p__Firmicutes_A	0.917197620101739	p__Firmicutes_A	Correct-assignment	Phylum	0.931623931623932	Correct-assignment	0.999822755417957	0.9533527696793
GCA_018437035.1&&&JAHDKG010000184.1_5	p__Spirochaetota	0.840072727272727	p__Spirochaetota	Correct-assignment	Phylum	0.834975369458128	Correct-assignment	1	0.910614525139665
GCA_018449595.1&&&JAAVUU010000004.1_170	p__Proteobacteria	0.984508791208791	p__Proteobacteria	Correct-assignment	Phylum	0.997222222222222	Correct-assignment	1	0.99171270718232
GCA_018499905.1&&&JAHBAU010000014.1_1	p__Patescibacteria	0.800999567099567	p__Patescibacteria	Correct-assignment	Phylum	0.957264957264957	Correct-assignment	1	1.00299401197605
GCA_018499965.1&&&JAHBAS010000041.1_12	p__Patescibacteria	0.708746637426901	p__Patescibacteria	Correct-assignment	Phylum	0.956647398843931	Correct-assignment	1	0.959420289855072
GCA_018500015.1&&&JAHBAR010000051.1_8	p__Patescibacteria	0.476940873015873	p__Patescibacteria	Correct-assignment	Phylum	0.917355371900826	Correct-assignment	0.928	0.964809384164223
GCA_018514285.1&&&CP075498.1_187	p__Firmicutes	0.999943142674666	p__Firmicutes	Correct-assignment	Phylum	0.952380952380952	Correct-assignment	0.999582924563359	0.974212034383954
GCA_018598905.1&&&JAHFWA010000001.1_385	p__Firmicutes_A	0.518949755799756	p__Firmicutes_A	Correct-assignment	Phylum	0.966183574879227	Correct-assignment	0.949333333333333	0.576368876080692
GCA_018606965.1&&&JAHCUK010000001.1_416	p__Actinobacteriota	0.999564838008569	p__Actinobacteriota	Correct-assignment	Phylum	0.949367088607595	Correct-assignment	1	0.954423592493298
GCA_018607105.1&&&JABBCC010000032.1_5	p__Verrucomicrobiota	0.787865538847118	p__Verrucomicrobiota	Correct-assignment	Phylum	0.942528735632184	Correct-assignment	1	0.939306358381503
GCA_018607185.1&&&JABBBY010000048.1_10	p__Verrucomicrobiota	0.999916083916084	p__Verrucomicrobiota	Correct-assignment	Phylum	0.991573033707865	Correct-assignment	1	0.983286908077994
GCA_018607325.1&&&JABBBU010000017.1_24	p__Proteobacteria	0.931238888888889	p__Proteobacteria	Correct-assignment	Phylum	0.910326086956522	Correct-assignment	1	0.973837209302326
GCA_018607365.1&&&JABBBT010000057.1_70	p__Proteobacteria	0.9601625	p__Proteobacteria	Correct-assignment	Phylum	0.970501474926254	Correct-assignment	0.999295051353875	0.945402298850575
GCA_018607565.1&&&JABBBG010000143.1_10	p__Proteobacteria	0.942160714285714	p__Proteobacteria	Correct-assignment	Phylum	0.996666666666667	Correct-assignment	1	0.861671469740634
GCA_018607995.1&&&JABBAL010000030.1_304	p__Proteobacteria	0.9999	p__Proteobacteria	Correct-assignment	Phylum	1.00555555555556	Correct-assignment	1	1.00845070422535
GCA_018608245.1&&&JABAZY010000028.1_42	p__Proteobacteria	0.855690987655998	p__Proteobacteria	Correct-assignment	Phylum	0.913157894736842	Correct-assignment	1	0.997126436781609
GCA_018608325.1&&&JABAZW010000111.1_3	p__Proteobacteria	0.99986447366589	p__Proteobacteria	Correct-assignment	Phylum	0.997222222222222	Correct-assignment	1	0.994459833795014
GCA_018608685.1&&&JABAZB010000117.1_25	p__Proteobacteria	0.279085714285714	p__Bacteroidota	Wrong-assignment	Phylum	0.943283582089552	Wrong-assignment	0.505416666666667	0.908045977011494
GCA_018608925.1&&&JABAYQ010000155.1_3	p__Proteobacteria	0.506416666666667	p__Bacteroidota	Wrong-assignment	Phylum	0.798657718120805	Wrong-assignment	0.907090909090909	0.725609756097561
GCA_018609085.1&&&JABAYI010000011.1_54	p__Bacteroidota	0.9926	p__Bacteroidota	Correct-assignment	Phylum	0.976047904191617	Correct-assignment	1	0.944444444444444
GCA_018609195.1&&&JAHCSE010000004.1_35	p__Patescibacteria	0.722389542913227	p__Patescibacteria	Correct-assignment	Phylum	0.966867469879518	Correct-assignment	0.998	0.946902654867257
GCA_018610095.1&&&JAHEOB010000367.1_3	p__Cyanobacteria	0.899588644688645	p__Cyanobacteria	Correct-assignment	Phylum	0.98921832884097	Correct-assignment	0.999970757998108	1
GCA_018610125.1&&&JAHEOI010000310.1_19	p__Verrucomicrobiota	0.605673863636364	p__Verrucomicrobiota	Correct-assignment	Phylum	0.856020942408377	Correct-assignment	0.987285714285714	0.973214285714286
GCA_018619695.1&&&JAHHGE010000006.1_59	p__Proteobacteria	0.999932131495228	p__Proteobacteria	Correct-assignment	Phylum	0.997084548104956	Correct-assignment	1	0.994186046511628
GCA_018619755.1&&&JAHHGB010000006.1_6	p__Proteobacteria	0.999932131495228	p__Proteobacteria	Correct-assignment	Phylum	0.997084548104956	Correct-assignment	1	0.994186046511628
GCA_018619815.1&&&JAHHFZ010000076.1_5	p__Proteobacteria	0.999975609756098	p__Proteobacteria	Correct-assignment	Phylum	0.997084548104956	Correct-assignment	1	0.994186046511628
GCA_018623215.1&&&JAAZVV010000009.1_30	p__Deferribacterota	0.813967063492064	p__Deferribacterota	Correct-assignment	Phylum	0.997134670487106	Correct-assignment	0.999987900774223	1
GCA_018623515.1&&&JAAZVL010000177.1_3	p__Proteobacteria	1	p__Proteobacteria	Correct-assignment	Phylum	0.997134670487106	Correct-assignment	0.999999548736462	1.0028818443804
GCA_018623675.1&&&JAAZVJ010000109.1_4	p__Cyanobacteria	0.999650793650794	p__Cyanobacteria	Correct-assignment	Phylum	0.940874035989717	Correct-assignment	1	0.98876404494382
GCA_018623875.1&&&JAAZUZ010000006.1_6	p__Cyanobacteria	0.999827586206896	p__Cyanobacteria	Correct-assignment	Phylum	0.964959568733154	Correct-assignment	0.999	0.944591029023747
GCA_018644845.1&&&JABGPR010000058.1_16	p__Firmicutes	0.27132827304835	p__Margulisbacteria	Wrong-assignment	Phylum	0.970059880239521	Wrong-assignment	0.975696031746032	0.933333333333333
GCA_018645125.1&&&JABGPE010000129.1_11	p__Proteobacteria	0.976327272727273	p__Proteobacteria	Correct-assignment	Phylum	0.946629213483146	Correct-assignment	1	0.965616045845272
GCA_018645205.1&&&JABGPB010000027.1_60	p__Marinisomatota	0.991137648099965	p__Marinisomatota	Correct-assignment	Phylum	0.967836257309941	Correct-assignment	1	0.951149425287356
GCA_018645245.1&&&JABGOX010000018.1_30	p__Nitrospinota	0.993922752475926	p__Nitrospinota	Correct-assignment	Phylum	0.952247191011236	Correct-assignment	1	0.98546511627907
GCA_018645725.1&&&JABGWD010000021.1_14	p__Verrucomicrobiota	0.982564074074074	p__Verrucomicrobiota	Correct-assignment	Phylum	0.954802259887006	Correct-assignment	1	0.943977591036415
GCA_018645935.1&&&JABGVQ010000031.1_5	p__Proteobacteria	0.947159523809524	p__Proteobacteria	Correct-assignment	Phylum	0.891891891891892	Correct-assignment	1	0.950437317784257
GCA_018645985.1&&&JABGVR010000022.1_1	p__Proteobacteria	0.831199089635854	p__Proteobacteria	Correct-assignment	Phylum	0.968197879858657	Correct-assignment	0.999	0.761111111111111
GCA_018646065.1&&&JABGVO010000071.1_2	p__Proteobacteria	0.970117647058824	p__Proteobacteria	Correct-assignment	Phylum	0.948648648648649	Correct-assignment	1	0.997159090909091
GCA_018646425.1&&&JABGUU010000028.1_7	p__Chloroflexota	0.494084065934066	p__Chloroflexota	Correct-assignment	Phylum	0.882352941176471	Correct-assignment	1	0.951008645533141
GCA_018646545.1&&&JABGUP010000029.1_10	p__Proteobacteria	0.999522252747253	p__Proteobacteria	Correct-assignment	Phylum	0.982857142857143	Correct-assignment	1	0.994219653179191
GCA_018646645.1&&&JABGUI010000184.1_4	p__Proteobacteria	0.991428571428571	p__Proteobacteria	Correct-assignment	Phylum	0.914600550964187	Correct-assignment	1	0.965116279069767
GCA_018646845.1&&&JABGTZ010000155.1_23	p__Nitrospinota	0.231822459494528	p__Nitrospinota	Correct-assignment	Phylum	0.945205479452055	Correct-assignment	0.749833333333333	0.979411764705882
GCA_018646885.1&&&JABGTY010000034.1_5	p__Proteobacteria	0.998987636936321	p__Proteobacteria	Correct-assignment	Phylum	1.00294985250737	Correct-assignment	1	0.971428571428571
GCA_018647075.1&&&JABGTO010000034.1_11	p__Gemmatimonadota	0.798111549707602	p__Gemmatimonadota	Correct-assignment	Phylum	0.885026737967914	Correct-assignment	1	0.948424068767908
GCA_018647205.1&&&JABGTM010000037.1_3	p__Proteobacteria	0.9648	p__Proteobacteria	Correct-assignment	Phylum	0.942558746736292	Correct-assignment	1	1.00280898876405
GCA_018647415.1&&&JABGTB010000013.1_59	p__Desulfobacterota_D	0.603533457881987	p__Desulfobacterota_D	Correct-assignment	Phylum	0.936231884057971	Correct-assignment	1	0.933139534883721
GCA_018648065.1&&&JABGRY010000087.1_7	p__Proteobacteria	0.999527921303657	p__Proteobacteria	Correct-assignment	Phylum	0.963068181818182	Correct-assignment	0.998776697009095	0.991228070175439
GCA_018648585.1&&&JABGQW010000016.1_35	p__Patescibacteria	0.894770758460949	p__Patescibacteria	Correct-assignment	Phylum	0.982035928143713	Correct-assignment	1	0.961876832844575
GCA_018649155.1&&&JABIIK010000088.1_4	p__Dependentiae	0.413036904761905	p__Dependentiae	Correct-assignment	Phylum	0.9375	Correct-assignment	0.989	0.9625
GCA_018649185.1&&&JABIIL010000245.1_2	p__Proteobacteria	0.425433146067416	p__Proteobacteria	Correct-assignment	Phylum	0.995145631067961	Correct-assignment	0.999	0.571030640668524
GCA_018649295.1&&&JABIID010000018.1_4	p__Proteobacteria	0.985	p__Proteobacteria	Correct-assignment	Phylum	0.939226519337017	Correct-assignment	1	0.957746478873239
GCA_018649365.1&&&JABIHZ010000168.1_16	p__Planctomycetota	0.686113784461153	p__Planctomycetota	Correct-assignment	Phylum	0.787037037037037	Correct-assignment	1	0.946778711484594
GCA_018649475.1&&&JABIHU010000231.1_5	p__Chloroflexota	0.81251568627451	p__Chloroflexota	Correct-assignment	Phylum	0.883905013192612	Correct-assignment	1	0.926760563380282
GCA_018649685.1&&&JABIHJ010000236.1_3	p__Proteobacteria	0.999570802098951	p__Proteobacteria	Correct-assignment	Phylum	0.985835694050991	Correct-assignment	1	0.997134670487106
GCA_018649885.1&&&JABIHA010000062.1_18	p__Bdellovibrionota	0.378167060945104	p__Bdellovibrionota	Correct-assignment	Phylum	0.984042553191489	Correct-assignment	0.758	0.989304812834225
GCA_018649925.1&&&JABIGY010000052.1_7	p__Proteobacteria	0.267	p__Bacteroidota	Wrong-assignment	Phylum	0.509933774834437	Wrong-assignment	0.994081029274328	1.03125
GCA_018650005.1&&&JABIGS010000196.1_6	p__Proteobacteria	1	p__Proteobacteria	Correct-assignment	Phylum	1.00290697674419	Correct-assignment	0.999985915492958	0.997109826589595
GCA_018650185.1&&&JABIGL010000120.1_6	p__Chloroflexota	0.216639258780435	p__Chloroflexota	Correct-assignment	Phylum	0.896551724137931	Correct-assignment	0.922083333333333	0.944117647058824
GCA_018650365.1&&&JABIGC010000039.1_18	p__Bacteroidota	0.177183333333333	p__Planctomycetota	Wrong-assignment	Phylum	0.901595744680851	Wrong-assignment	0.978	0.945558739255014
GCA_018650465.1&&&JABIFY010000158.1_1	p__Proteobacteria	0.985727058823529	p__Proteobacteria	Correct-assignment	Phylum	0.994579945799458	Correct-assignment	1	1.00273224043716
GCA_018650485.1&&&JABIFW010000069.1_14	p__Desulfobacterota	0.999263523698524	p__Desulfobacterota	Correct-assignment	Phylum	0.971014492753623	Correct-assignment	1	0.968208092485549
GCA_018650805.1&&&JABIFE010000034.1_20	p__Marinisomatota	0.802260898905017	p__Marinisomatota	Correct-assignment	Phylum	0.97910447761194	Correct-assignment	0.998636233621451	0.947976878612717
GCA_018650965.1&&&JABIEY010000079.1_74	p__Bacteroidota	0.999454545454545	p__Bacteroidota	Correct-assignment	Phylum	0.985119047619048	Correct-assignment	1	0.993975903614458
GCA_018651085.1&&&JABIEQ010000010.1_49	p__Patescibacteria	0.683810606060606	p__Patescibacteria	Correct-assignment	Phylum	0.946478873239437	Correct-assignment	0.999858543417367	0.96551724137931
GCA_018651245.1&&&JABIEL010000103.1_5	p__Proteobacteria	1	p__Proteobacteria	Correct-assignment	Phylum	0.965317919075145	Correct-assignment	1	0.976608187134503
GCA_018651385.1&&&JABIED010000019.1_77	p__Bacteroidota	0.999346666666667	p__Bacteroidota	Correct-assignment	Phylum	0.993993993993994	Correct-assignment	0.99992	0.996978851963746
GCA_018651385.1&&&JABIED010000055.1_54	p__Proteobacteria	0.27	p__Bacteroidota	Wrong-assignment	Phylum	0.509933774834437	Wrong-assignment	0.893485968941716	1.03125
GCA_018651745.1&&&JABIDL010000020.1_1	p__Marinisomatota	0.991137648099965	p__Marinisomatota	Correct-assignment	Phylum	0.967836257309941	Correct-assignment	1	0.951149425287356
GCA_018651785.1&&&JABIDM010000041.1_21	p__Marinisomatota	0.626495446426858	p__Marinisomatota	Correct-assignment	Phylum	0.964497041420118	Correct-assignment	1	0.936781609195402
GCA_018651845.1&&&JABIDD010000001.1_5	p__Proteobacteria	0.947159523809524	p__Proteobacteria	Correct-assignment	Phylum	0.891891891891892	Correct-assignment	1	0.950437317784257
GCA_018652245.1&&&JABICM010000400.1_39	p__Verrucomicrobiota	0.996770875420875	p__Verrucomicrobiota	Correct-assignment	Phylum	0.994236311239193	Correct-assignment	1	0.958333333333333
GCA_018652405.1&&&JABICD010000076.1_6	p__Bacteroidota	0.997302601622044	p__Bacteroidota	Correct-assignment	Phylum	0.996996996996997	Correct-assignment	1	0.994011976047904
GCA_018652585.1&&&JABIBV010000098.1_21	p__Proteobacteria	0.999844444444444	p__Proteobacteria	Correct-assignment	Phylum	1	Correct-assignment	0.99998451590345	0.991150442477876
GCA_018652595.1&&&JABIBU010000022.1_109	p__Patescibacteria	0.66567324929972	p__Patescibacteria	Correct-assignment	Phylum	0.940677966101695	Correct-assignment	1	0.965217391304348
GCA_018652825.1&&&JABIBI010000131.1_2	p__Bacteroidota	0.999733333333333	p__Bacteroidota	Correct-assignment	Phylum	0.996996996996997	Correct-assignment	1	0.991044776119403
GCA_018652945.1&&&JABIBD010000150.1_3	p__Proteobacteria	0.392816666666667	p__Bacteroidota	Wrong-assignment	Phylum	0.87410071942446	Wrong-assignment	0.965	0.549773755656109
GCA_018653165.1&&&JABIAS010000411.1_5	p__Proteobacteria	0.985	p__Proteobacteria	Correct-assignment	Phylum	0.939226519337017	Correct-assignment	1	0.957746478873239
GCA_018653205.1&&&JABIAP010000190.1_3	p__Proteobacteria	0.999923076923077	p__Proteobacteria	Correct-assignment	Phylum	0.980169971671388	Correct-assignment	0.999992350682742	1
GCA_018653945.1&&&JABIMO010000845.1_9	p__Proteobacteria	0.392816666666667	p__Bacteroidota	Wrong-assignment	Phylum	0.87410071942446	Wrong-assignment	0.965	0.549773755656109
GCA_018654125.1&&&JABIME010000328.1_5	p__Cloacimonadota	0.797221730608573	p__Cloacimonadota	Correct-assignment	Phylum	0.997126436781609	Correct-assignment	0.992982477705833	0.988603988603989
GCA_018654325.1&&&JABILT010000046.1_76	p__Marinisomatota	0.997546833049588	p__Marinisomatota	Correct-assignment	Phylum	0.994186046511628	Correct-assignment	1	0.988269794721408
GCA_018654565.1&&&JABILJ010000071.1_5	p__Desulfobacterota	0.999263523698524	p__Desulfobacterota	Correct-assignment	Phylum	0.971014492753623	Correct-assignment	1	0.968208092485549
GCA_018654885.1&&&JABIKT010000029.1_33	p__Gemmatimonadota	0.798111549707602	p__Gemmatimonadota	Correct-assignment	Phylum	0.885026737967914	Correct-assignment	1	0.948424068767908
GCA_018655065.1&&&JABIKL010000037.1_29	p__Bacteroidota	0.999346666666667	p__Bacteroidota	Correct-assignment	Phylum	0.993993993993994	Correct-assignment	0.99992	0.996978851963746
GCA_018655255.1&&&JABIKA010000056.1_17	p__Nitrospinota	0.992168972420089	p__Nitrospinota	Correct-assignment	Phylum	0.971751412429379	Correct-assignment	1	0.98567335243553
GCA_018655275.1&&&JABIJZ010000004.1_72	p__Patescibacteria	0.491355137712529	p__Patescibacteria	Correct-assignment	Phylum	0.888888888888889	Correct-assignment	0.992	1.01440922190202
GCA_018655575.1&&&JABIJL010000008.1_3	p__Proteobacteria	0.985	p__Proteobacteria	Correct-assignment	Phylum	0.939226519337017	Correct-assignment	1	0.957746478873239
GCA_018656005.1&&&JABHZW010000061.1_4	p__Elusimicrobiota	0.362231366459627	p__Elusimicrobiota	Correct-assignment	Phylum	0.929378531073446	Correct-assignment	0.997440476190476	0.941690962099125
GCA_018656195.1&&&JABHZS010000013.1_147	p__Gemmatimonadota	0.798111549707602	p__Gemmatimonadota	Correct-assignment	Phylum	0.885026737967914	Correct-assignment	1	0.948424068767908
GCA_018656255.1&&&JABHYI010000180.1_1	p__Bacteroidota	0.956315476190476	p__Bacteroidota	Correct-assignment	Phylum	0.988847583643123	Correct-assignment	1	0.794029850746269
GCA_018656665.1&&&JABHZM010000044.1_28	p__Chlamydiota	0.993254408369408	p__Chlamydiota	Correct-assignment	Phylum	1.01994301994302	Correct-assignment	1	1.00280112044818
GCA_018656755.1&&&JABHYR010000015.1_15	p__Patescibacteria	0.61481477966478	p__Patescibacteria	Correct-assignment	Phylum	0.955621301775148	Correct-assignment	1	0.935483870967742
GCA_018656865.1&&&JABHYO010000072.1_28	p__Proteobacteria	0.980090909090909	p__Proteobacteria	Correct-assignment	Phylum	0.901639344262295	Correct-assignment	0.99897385620915	0.959302325581395
GCA_018657185.1&&&JABHXR010000020.1_1	p__Marinisomatota	0.991137648099965	p__Marinisomatota	Correct-assignment	Phylum	0.967836257309941	Correct-assignment	1	0.951149425287356
GCA_018657205.1&&&JABHXP010000027.1_1	p__Proteobacteria	0.796458856318447	p__Proteobacteria	Correct-assignment	Phylum	0.995260663507109	Correct-assignment	0.997	0.591549295774648
GCA_018657245.1&&&JABHXN010000045.1_17	p__Bacteroidota	0.177183333333333	p__Planctomycetota	Wrong-assignment	Phylum	0.901595744680851	Wrong-assignment	0.978	0.945558739255014
GCA_018657295.1&&&JABHXK010000098.1_13	p__Proteobacteria	0.999844444444444	p__Proteobacteria	Correct-assignment	Phylum	1	Correct-assignment	0.99998451590345	0.991150442477876
GCA_018658015.1&&&JABHWA010000025.1_17	p__Nitrospinota	0.993922752475926	p__Nitrospinota	Correct-assignment	Phylum	0.952247191011236	Correct-assignment	1	0.98546511627907
GCA_018658045.1&&&JABHVZ010000015.1_22	p__Patescibacteria	0.574300369075369	p__Patescibacteria	Correct-assignment	Phylum	0.907161803713528	Correct-assignment	1	0.994186046511628
GCA_018658105.1&&&JABHVW010000015.1_28	p__Patescibacteria	0.771438240165632	p__Patescibacteria	Correct-assignment	Phylum	0.968299711815562	Correct-assignment	0.995871428571429	0.957264957264957
GCA_018658605.1&&&JABHUV010000275.1_18	p__Planctomycetota	0.737101879699248	p__Planctomycetota	Correct-assignment	Phylum	0.784403669724771	Correct-assignment	1	0.960674157303371
GCA_018658665.1&&&JABHUU010000081.1_24	p__Proteobacteria	0.972514285714286	p__Proteobacteria	Correct-assignment	Phylum	0.927083333333333	Correct-assignment	1	0.991643454038997
GCA_018658685.1&&&JABHUT010000088.1_3	p__Proteobacteria	0.867091558441558	p__Proteobacteria	Correct-assignment	Phylum	0.904	Correct-assignment	1	0.939058171745152
GCA_018659145.1&&&JABJNB010000045.1_17	p__Proteobacteria	0.812117366946779	p__Proteobacteria	Correct-assignment	Phylum	0.997118155619596	Correct-assignment	0.989111706349206	0.945355191256831
GCA_018659405.1&&&JABJMM010000103.1_135	p__Gemmatimonadota	0.798111549707602	p__Gemmatimonadota	Correct-assignment	Phylum	0.885026737967914	Correct-assignment	1	0.948424068767908
GCA_018659605.1&&&JABJMA010000076.1_2	p__Proteobacteria	0.820762687143823	p__Proteobacteria	Correct-assignment	Phylum	0.936046511627907	Correct-assignment	1	0.930434782608696
GCA_018659835.1&&&JABJLQ010000259.1_35	p__Latescibacterota	0.244248534798535	p__Latescibacterota	Correct-assignment	Phylum	0.883468834688347	Correct-assignment	0.996441666666667	0.958702064896755
GCA_018659965.1&&&JABJLJ010000062.1_52	p__Proteobacteria	0.786609534909535	p__Proteobacteria	Correct-assignment	Phylum	1	Correct-assignment	0.983301394432366	0.657381615598886
GCA_018659965.1&&&JABJLJ010000079.1_1	p__Proteobacteria	0.854935111435879	p__Proteobacteria	Correct-assignment	Phylum	0.98780487804878	Correct-assignment	0.999380952380952	0.665753424657534
GCA_018660075.1&&&JABJLB010000386.1_6	p__SAR324	0.999292244390071	p__SAR324	Correct-assignment	Phylum	1	Correct-assignment	0.99998451590345	0.994252873563218
GCA_018660125.1&&&JABJKZ010000168.1_15	p__Proteobacteria	0.999603174603175	p__Proteobacteria	Correct-assignment	Phylum	0.974431818181818	Correct-assignment	0.99975	0.988472622478386
GCA_018660165.1&&&JABJKY010000039.1_8	p__Latescibacterota	0.351679984721161	p__Latescibacterota	Correct-assignment	Phylum	0.910569105691057	Correct-assignment	0.995466666666667	0.979591836734694
GCA_018660385.1&&&JABJKN010000034.1_58	p__Gemmatimonadota	0.798111549707602	p__Gemmatimonadota	Correct-assignment	Phylum	0.885026737967914	Correct-assignment	1	0.948424068767908
GCA_018660605.1&&&JABJJZ010000005.1_1	p__Bacteroidota	0.59215	p__Bacteroidota	Correct-assignment	Phylum	1	Correct-assignment	0.997277407331211	0.619335347432024
GCA_018660605.1&&&JABJJZ010000169.1_5	p__Bacteroidota	0.553342801642802	p__Bacteroidota	Correct-assignment	Phylum	0.994285714285714	Correct-assignment	0.989	0.519402985074627
GCA_018660835.1&&&JABJJN010000003.1_33	p__Latescibacterota	0.351679984721161	p__Latescibacterota	Correct-assignment	Phylum	0.910569105691057	Correct-assignment	0.995466666666667	0.979591836734694
GCA_018660975.1&&&JABJJG010000254.1_6	p__Bacteroidota	0.961976771505704	p__Bacteroidota	Correct-assignment	Phylum	0.979041916167665	Correct-assignment	1	0.976119402985075
GCA_018661055.1&&&JABJJB010000205.1_8	p__Marinisomatota	0.783993632353087	p__Marinisomatota	Correct-assignment	Phylum	0.994134897360704	Correct-assignment	1	0.994100294985251
GCA_018661105.1&&&JABJJA010000004.1_49	p__Marinisomatota	0.997546833049588	p__Marinisomatota	Correct-assignment	Phylum	0.994186046511628	Correct-assignment	1	0.988269794721408
GCA_018661165.1&&&JABJIY010000473.1_3	p__Proteobacteria	0.967635714285714	p__Proteobacteria	Correct-assignment	Phylum	0.971509971509972	Correct-assignment	1	0.985549132947977
GCA_018661245.1&&&JABJIR010000134.1_4	p__Bacteroidota	0.999733333333333	p__Bacteroidota	Correct-assignment	Phylum	0.996996996996997	Correct-assignment	1	0.991044776119403
GCA_018661265.1&&&JABJIP010000364.1_8	p__Proteobacteria	0.975908333333333	p__Proteobacteria	Correct-assignment	Phylum	0.936842105263158	Correct-assignment	1	0.991643454038997
GCA_018661385.1&&&JABJII010000002.1_39	p__Actinobacteriota	0.999026604068858	p__Actinobacteriota	Correct-assignment	Phylum	0.965608465608466	Correct-assignment	1	1.0195530726257
GCA_018661655.1&&&JABJHU010000004.1_16	p__Bacteroidota	0.999891298835324	p__Bacteroidota	Correct-assignment	Phylum	0.99702380952381	Correct-assignment	0.999997342355509	1
GCA_018661945.1&&&JABJHD010000032.1_4	p__Chloroflexota	0.494084065934066	p__Chloroflexota	Correct-assignment	Phylum	0.882352941176471	Correct-assignment	1	0.951008645533141
GCA_018662225.1&&&JABJGO010000072.1_22	p__Proteobacteria	0.998	p__Proteobacteria	Correct-assignment	Phylum	0.947780678851175	Correct-assignment	1	1.01114206128134
GCA_018662945.1&&&JABJFD010000163.1_7	p__Proteobacteria	0.999663003663004	p__Proteobacteria	Correct-assignment	Phylum	0.991379310344828	Correct-assignment	0.999985915492958	0.997109826589595
GCA_018663205.1&&&JABJEP010000154.1_3	p__Proteobacteria	0.943092914438503	p__Proteobacteria	Correct-assignment	Phylum	0.984756097560976	Correct-assignment	0.997	0.925501432664756
GCA_018663545.1&&&JABJQF010000025.1_22	p__Proteobacteria	0.991428571428571	p__Proteobacteria	Correct-assignment	Phylum	0.914600550964187	Correct-assignment	1	0.965116279069767
GCA_018663625.1&&&JABJPX010000022.1_9	p__Bacteroidota	0.99998947368421	p__Bacteroidota	Correct-assignment	Phylum	0.99702380952381	Correct-assignment	1	1.00299401197605
GCA_018663685.1&&&JABJPW010000043.1_11	p__Proteobacteria	0.908195205479452	p__Proteobacteria	Correct-assignment	Phylum	0.938618925831202	Correct-assignment	1	1.00547945205479
GCA_018664135.1&&&JABJPA010000016.1_17	p__Bacteroidota	0.997931298835324	p__Bacteroidota	Correct-assignment	Phylum	0.940677966101695	Correct-assignment	1	0.994029850746269
GCA_018664265.1&&&JABJOR010000247.1_15	p__Proteobacteria	0.43553190372002	p__Proteobacteria	Correct-assignment	Phylum	1.00471698113208	Correct-assignment	0.9622	0.593314763231198
GCA_018664485.1&&&JABJOE010000002.1_2	p__Patescibacteria	0.861914285714286	p__Patescibacteria	Correct-assignment	Phylum	0.982300884955752	Correct-assignment	0.998	0.944767441860465
GCA_018664885.1&&&JABIXQ010000053.1_54	p__Chloroflexota	0.668272672466423	p__Chloroflexota	Correct-assignment	Phylum	0.944598337950138	Correct-assignment	1	0.997076023391813
GCA_018664905.1&&&JABIXK010000058.1_21	p__Patescibacteria	0.574300369075369	p__Patescibacteria	Correct-assignment	Phylum	0.907161803713528	Correct-assignment	1	0.994186046511628
GCA_018664925.1&&&JABJEG010000058.1_22	p__Marinisomatota	0.626495446426858	p__Marinisomatota	Correct-assignment	Phylum	0.964497041420118	Correct-assignment	1	0.936781609195402
GCA_018665065.1&&&JABJEB010000284.1_2	p__Proteobacteria	0.989173273155416	p__Proteobacteria	Correct-assignment	Phylum	0.991689750692521	Correct-assignment	0.999981698486479	1
GCA_018665225.1&&&JABJDT010000101.1_1	p__Proteobacteria	0.866667063492064	p__Proteobacteria	Correct-assignment	Phylum	0.928571428571429	Correct-assignment	0.995	0.76657060518732
GCA_018665305.1&&&JABJDQ010000042.1_14	p__Proteobacteria	0.947159523809524	p__Proteobacteria	Correct-assignment	Phylum	0.891891891891892	Correct-assignment	1	0.950437317784257
GCA_018665385.1&&&JABJDN010000124.1_3	p__Planctomycetota	0.243993650793651	p__Planctomycetota	Correct-assignment	Phylum	0.835351089588378	Correct-assignment	0.95875	0.932432432432432
GCA_018665405.1&&&JABJCU010000101.1_7	p__SAR324	0.988792244390071	p__SAR324	Correct-assignment	Phylum	1	Correct-assignment	0.99998451590345	0.994252873563218
GCA_018665425.1&&&JABJCM010000115.1_3	p__Actinobacteriota	0.992354288766789	p__Actinobacteriota	Correct-assignment	Phylum	0.966759002770083	Correct-assignment	1	0.972144846796657
GCA_018665465.1&&&JABJCK010000030.1_2	p__Proteobacteria	0.997875	p__Proteobacteria	Correct-assignment	Phylum	0.985955056179775	Correct-assignment	1	0.956403269754768
GCA_018665885.1&&&JABJBM010000083.1_2	p__Patescibacteria	0.771438240165632	p__Patescibacteria	Correct-assignment	Phylum	0.968299711815562	Correct-assignment	0.995871428571429	0.957264957264957
GCA_018666475.1&&&JABIZH010000445.1_1	p__Verrucomicrobiota	0.408457142857143	p__Verrucomicrobiota	Correct-assignment	Phylum	0.90958904109589	Correct-assignment	1	0.943452380952381
GCA_018666495.1&&&JABIZE010000196.1_29	p__Planctomycetota	0.686113784461153	p__Planctomycetota	Correct-assignment	Phylum	0.787037037037037	Correct-assignment	1	0.946778711484594
GCA_018666645.1&&&JABIYW010000259.1_5	p__Planctomycetota	0.523776453690788	p__Planctomycetota	Correct-assignment	Phylum	0.913151364764268	Correct-assignment	0.999	0.994594594594595
GCA_018667155.1&&&JABIVR010000283.1_9	p__Firmicutes_A	0.274131694542339	p__Poribacteria	Wrong-assignment	Phylum	0.833759590792839	Wrong-assignment	0.914133333333333	0.950437317784257
GCA_018667225.1&&&JABIVI010000015.1_147	p__Gemmatimonadota	0.798111549707602	p__Gemmatimonadota	Correct-assignment	Phylum	0.885026737967914	Correct-assignment	1	0.948424068767908
GCA_018667455.1&&&JABIUM010000184.1_1	p__Marinisomatota	0.426493882512098	p__Marinisomatota	Correct-assignment	Phylum	0.99644128113879	Correct-assignment	0.975	0.804597701149425
GCA_018667855.1&&&JABIRL010000343.1_10	p__Proteobacteria	0.975908333333333	p__Proteobacteria	Correct-assignment	Phylum	0.936842105263158	Correct-assignment	1	0.991643454038997
GCA_018668175.1&&&JABITV010000487.1_3	p__Myxococcota	0.354124265131154	p__Myxococcota	Correct-assignment	Phylum	0.938666666666667	Correct-assignment	0.950916666666667	0.970501474926254
GCA_018668195.1&&&JABITU010000198.1_5	p__Proteobacteria	0.322525	p__Proteobacteria	Correct-assignment	Phylum	0.686915887850467	Wrong-assignment	0.583	0.513986013986014
GCA_018668375.1&&&JABJDE010000284.1_8	p__Proteobacteria	0.964418972332016	p__Proteobacteria	Correct-assignment	Phylum	0.996742671009772	Correct-assignment	0.991190476190476	0.861971830985915
GCA_018668695.1&&&JABJBS010000322.1_2	p__Myxococcota	0.231386111111111	p__Myxococcota	Correct-assignment	Phylum	0.973293768545994	Correct-assignment	0.938	0.931818181818182
GCA_018668705.1&&&JABJBU010000128.1_7	p__Proteobacteria	0.975908333333333	p__Proteobacteria	Correct-assignment	Phylum	0.936842105263158	Correct-assignment	1	0.991643454038997
GCA_018669215.1&&&JABIZQ010000054.1_146	p__Gemmatimonadota	0.798111549707602	p__Gemmatimonadota	Correct-assignment	Phylum	0.885026737967914	Correct-assignment	1	0.948424068767908
GCA_018669235.1&&&JABIZL010000211.1_21	p__Marinisomatota	0.993885105273566	p__Marinisomatota	Correct-assignment	Phylum	0.970930232558139	Correct-assignment	0.999866666666667	0.95702005730659
GCA_018669295.1&&&JABIZJ010000064.1_2	p__Proteobacteria	0.994692432012432	p__Proteobacteria	Correct-assignment	Phylum	0.957104557640751	Correct-assignment	0.999971041677304	1
GCA_018669535.1&&&JABHBV010000029.1_45	p__Patescibacteria	0.608936856661857	p__Patescibacteria	Correct-assignment	Phylum	0.942363112391931	Correct-assignment	0.999874003189793	0.9533527696793
GCA_018669635.1&&&JABHSY010000063.1_8	p__Chloroflexota	0.494084065934066	p__Chloroflexota	Correct-assignment	Phylum	0.882352941176471	Correct-assignment	1	0.951008645533141
GCA_018669655.1&&&JABHTC010000011.1_21	p__Proteobacteria	0.999818181818182	p__Proteobacteria	Correct-assignment	Phylum	0.962059620596206	Correct-assignment	1	0.988857938718663
GCA_018669735.1&&&JABHSU010000382.1_3	p__Planctomycetota	0.63485	p__Planctomycetota	Correct-assignment	Phylum	0.925064599483204	Correct-assignment	1	0.994444444444444
GCA_018669815.1&&&JABHSR010000038.1_12	p__Marinisomatota	0.986940102782838	p__Marinisomatota	Correct-assignment	Phylum	0.99112426035503	Correct-assignment	1	0.970930232558139
GCA_018669835.1&&&JABHSP010000164.1_1	p__Bacteroidota	0.801439699672308	p__Bacteroidota	Correct-assignment	Phylum	0.996376811594203	Correct-assignment	1	0.82089552238806
GCA_018669945.1&&&JABHTA010000022.1_9	p__Bacteroidota	0.980631077694236	p__Bacteroidota	Correct-assignment	Phylum	0.954022988505747	Correct-assignment	1	0.996978851963746
GCA_018669975.1&&&JABHSK010000009.1_97	p__Patescibacteria	0.825072619047619	p__Patescibacteria	Correct-assignment	Phylum	0.935483870967742	Correct-assignment	1	0.92375366568915
GCA_018669995.1&&&JABHSH010000154.1_3	p__Chloroflexota	0.216639258780435	p__Chloroflexota	Correct-assignment	Phylum	0.896551724137931	Correct-assignment	0.922083333333333	0.944117647058824
GCA_018670015.1&&&JABHSI010000083.1_3	p__Proteobacteria	0.9648	p__Proteobacteria	Correct-assignment	Phylum	0.942558746736292	Correct-assignment	1	1.00280898876405
GCA_018670595.1&&&JABHJH010000008.1_54	p__Chloroflexota	0.81251568627451	p__Chloroflexota	Correct-assignment	Phylum	0.883905013192612	Correct-assignment	1	0.926760563380282
GCA_018670675.1&&&JABHJC010000098.1_9	p__Proteobacteria	0.976327272727273	p__Proteobacteria	Correct-assignment	Phylum	0.946629213483146	Correct-assignment	1	0.965616045845272
GCA_018671205.1&&&JABHIC010000180.1_3	p__Proteobacteria	0.945572288786482	p__Proteobacteria	Correct-assignment	Phylum	0.953890489913545	Correct-assignment	1	0.962209302325581
GCA_018671365.1&&&JABHHU010000110.1_24	p__Proteobacteria	0.972514285714286	p__Proteobacteria	Correct-assignment	Phylum	0.927083333333333	Correct-assignment	1	0.991643454038997
GCA_018671435.1&&&JABHHP010000025.1_77	p__Marinisomatota	0.693227439656713	p__Marinisomatota	Correct-assignment	Phylum	0.950724637681159	Correct-assignment	1	0.942028985507246
GCA_018671635.1&&&JABHHG010000128.1_4	p__Proteobacteria	0.251434482758621	p__Marinisomatota	Wrong-assignment	Phylum	0.563192904656319	Wrong-assignment	0.991	0.79375
GCA_018671915.1&&&JABHGS010000022.1_1	p__Proteobacteria	0.999527921303657	p__Proteobacteria	Correct-assignment	Phylum	0.963068181818182	Correct-assignment	0.998776697009095	0.991228070175439
GCA_018672115.1&&&JABHGK010000063.1_2	p__Chloroflexota	0.494084065934066	p__Chloroflexota	Correct-assignment	Phylum	0.882352941176471	Correct-assignment	1	0.951008645533141
GCA_018672135.1&&&JABHGI010000068.1_18	p__Latescibacterota	0.427638801770312	p__Latescibacterota	Correct-assignment	Phylum	0.934426229508197	Correct-assignment	0.999	0.994100294985251
GCA_018672135.1&&&JABHGI010000113.1_8	p__Latescibacterota	0.351679984721161	p__Latescibacterota	Correct-assignment	Phylum	0.910569105691057	Correct-assignment	0.995466666666667	0.979591836734694
GCA_018672145.1&&&JABHGH010000066.1_2	p__Bacteroidota	0.966545707706896	p__Bacteroidota	Correct-assignment	Phylum	0.988059701492537	Correct-assignment	1	0.996987951807229
GCA_018672285.1&&&JABHGC010000217.1_14	p__Proteobacteria	0.985	p__Proteobacteria	Correct-assignment	Phylum	1	Correct-assignment	0.999976205267466	1.01457725947522
GCA_018672315.1&&&CP076053.1_131	p__Actinobacteriota	1	p__Actinobacteriota	Correct-assignment	Phylum	1.0028818443804	Correct-assignment	1	0.994285714285714
GCA_018672475.1&&&JABHFS010000154.1_67	p__Latescibacterota	0.244248534798535	p__Latescibacterota	Correct-assignment	Phylum	0.883468834688347	Correct-assignment	0.996441666666667	0.958702064896755
GCA_018672595.1&&&JABHFO010000039.1_21	p__Proteobacteria	0.999953968253968	p__Proteobacteria	Correct-assignment	Phylum	0.988538681948424	Correct-assignment	0.99995945945946	1.00290697674419
GCA_018673255.1&&&JABHDC010000154.1_28	p__Latescibacterota	0.381475818054494	p__Latescibacterota	Correct-assignment	Phylum	0.879679144385027	Correct-assignment	0.579833333333334	0.959183673469388
GCA_018673315.1&&&JABHCZ010000067.1_9	p__Patescibacteria	0.707309279463227	p__Patescibacteria	Correct-assignment	Phylum	0.942857142857143	Correct-assignment	0.999251541053649	0.956521739130435
GCA_018673355.1&&&JABHCX010000032.1_22	p__Verrucomicrobiota	0.406638961038961	p__Verrucomicrobiota	Correct-assignment	Phylum	0.90958904109589	Correct-assignment	0.999	0.943452380952381
GCA_018673375.1&&&JABHCT010000022.1_2	p__Planctomycetota	0.64534801032301	p__Planctomycetota	Correct-assignment	Phylum	0.806845965770171	Correct-assignment	1	0.921787709497207
GCA_018673835.1&&&JABHBQ010000021.1_5	p__Marinisomatota	0.626495446426858	p__Marinisomatota	Correct-assignment	Phylum	0.964497041420118	Correct-assignment	1	0.936781609195402
GCA_018673855.1&&&JABHBO010000100.1_25	p__Chloroflexota	0.81251568627451	p__Chloroflexota	Correct-assignment	Phylum	0.883905013192612	Correct-assignment	1	0.926760563380282
GCA_018674295.1&&&JABHAN010000276.1_5	p__Gemmatimonadota	0.798111549707602	p__Gemmatimonadota	Correct-assignment	Phylum	0.885026737967914	Correct-assignment	1	0.948424068767908
GCA_018674575.1&&&JABGZW010000189.1_4	p__Proteobacteria	0.370121212121212	p__Proteobacteria	Correct-assignment	Phylum	0.995412844036697	Correct-assignment	0.614586405139563	1
GCA_018674825.1&&&JABGZI010000098.1_3	p__Bacteroidota	0.999941386554622	p__Bacteroidota	Correct-assignment	Phylum	0.994011976047904	Correct-assignment	1	0.991044776119403
GCA_018674915.1&&&JABGZD010000223.1_4	p__Proteobacteria	0.999923076923077	p__Proteobacteria	Correct-assignment	Phylum	0.980169971671388	Correct-assignment	0.999992350682742	1
GCA_018675155.1&&&JABGYQ010000136.1_3	p__Proteobacteria	0.9648	p__Proteobacteria	Correct-assignment	Phylum	0.942558746736292	Correct-assignment	1	1.00280898876405
GCA_018675455.1&&&JABGYB010000049.1_33	p__Proteobacteria	1	p__Proteobacteria	Correct-assignment	Phylum	0.997126436781609	Correct-assignment	0.999985836347023	1
GCA_018675575.1&&&JABGXW010000022.1_50	p__Bdellovibrionota	0.610631854256854	p__Bdellovibrionota	Correct-assignment	Phylum	1.01347708894879	Correct-assignment	1	1.00534759358289
GCA_018675675.1&&&JABGXQ010000152.1_9	p__Verrucomicrobiota	0.842636672762989	p__Verrucomicrobiota	Correct-assignment	Phylum	0.947075208913649	Correct-assignment	1	0.956647398843931
GCA_018675685.1&&&JABGXP010000010.1_58	p__Patescibacteria	0.98739904640127	p__Patescibacteria	Correct-assignment	Phylum	0.988165680473373	Correct-assignment	1	0.968115942028986
GCA_018675775.1&&&JABGXL010000130.1_3	p__Proteobacteria	0.999818181818182	p__Proteobacteria	Correct-assignment	Phylum	0.962059620596206	Correct-assignment	1	0.988857938718663
GCA_018675895.1&&&JABGXE010000049.1_20	p__Latescibacterota	0.244248534798535	p__Latescibacterota	Correct-assignment	Phylum	0.883468834688347	Correct-assignment	0.996441666666667	0.958702064896755
GCA_018675915.1&&&JABGXF010000048.1_16	p__Latescibacterota	0.427638801770312	p__Latescibacterota	Correct-assignment	Phylum	0.934426229508197	Correct-assignment	0.999	0.994100294985251
GCA_018676175.1&&&JABHFG010000239.1_2	p__Proteobacteria	0.947202380952381	p__Proteobacteria	Correct-assignment	Phylum	0.948369565217391	Correct-assignment	1	0.972144846796657
GCA_018676415.1&&&JABHEV010000205.1_3	p__AABM5-125-24	0.157120621045621	p__AABM5-125-24	Correct-assignment	Phylum	0.932773109243697	Correct-assignment	0.9172	0.965217391304348
GCA_018676505.1&&&JABHEO010000033.1_81	p__Gemmatimonadota	0.798111549707602	p__Gemmatimonadota	Correct-assignment	Phylum	0.885026737967914	Correct-assignment	1	0.948424068767908
GCA_018676795.1&&&JABHDZ010000003.1_68	p__Patescibacteria	0.574300369075369	p__Patescibacteria	Correct-assignment	Phylum	0.907161803713528	Correct-assignment	1	0.994186046511628
GCA_018677035.1&&&JAHHOF010000027.1_5	p__Proteobacteria	0.988939612877544	p__Proteobacteria	Correct-assignment	Phylum	1.00862068965517	Correct-assignment	0.99998835203776	1
GCA_018677195.1&&&JAHHNZ010000075.1_14	p__Proteobacteria	0.982103260869565	p__Proteobacteria	Correct-assignment	Phylum	0.982905982905983	Correct-assignment	1	0.994236311239193
GCA_018677255.1&&&JAHHNQ010000385.1_6	p__Proteobacteria	0.998051851851852	p__Proteobacteria	Correct-assignment	Phylum	0.997109826589595	Correct-assignment	0.999985915492958	0.997109826589595
GCA_018678175.1&&&JAHHNN010000411.1_2	p__Proteobacteria	0.978410515873016	p__Proteobacteria	Correct-assignment	Phylum	0.994301994301994	Correct-assignment	1	0.974860335195531
GCA_018678415.1&&&JAHHMH010000233.1_2	p__Gemmatimonadota	0.781979131652661	p__Gemmatimonadota	Correct-assignment	Phylum	0.905405405405405	Correct-assignment	1	0.971014492753623
GCA_018678535.1&&&JAHHLL010000215.1_1	p__Bacteroidota	0.93631282051282	p__Bacteroidota	Correct-assignment	Phylum	0.943502824858757	Correct-assignment	1	0.97910447761194
GCA_018678755.1&&&JAHHLV010000041.1_3	p__Desulfobacterota	0.903202631578948	p__Desulfobacterota	Correct-assignment	Phylum	0.977272727272727	Correct-assignment	0.999957053112507	0.997101449275362
GCA_018679225.1&&&JAHHMP010000105.1_10	p__Myxococcota	0.396039124160863	p__Myxococcota	Correct-assignment	Phylum	0.93956043956044	Correct-assignment	0.993	0.956647398843931
GCA_018679315.1&&&JAHHLF010000051.1_9	p__Bacteroidota	0.986887820512821	p__Bacteroidota	Correct-assignment	Phylum	0.945714285714286	Correct-assignment	1	0.988059701492537
GCA_018679365.1&&&JAHHLO010000041.1_6	p__Bacteroidota	0.93631282051282	p__Bacteroidota	Correct-assignment	Phylum	0.943502824858757	Correct-assignment	1	0.97910447761194
GCA_018679815.1&&&JAHHJY010000173.1_5	p__Bacteroidota	1	p__Bacteroidota	Correct-assignment	Phylum	0.99702380952381	Correct-assignment	0.999997342355509	1
GCA_018680115.1&&&JAHHJU010000272.1_7	p__Bacteroidota	0.999964912280702	p__Bacteroidota	Correct-assignment	Phylum	0.99702380952381	Correct-assignment	0.999997342355509	1
GCA_018687865.1&&&NIQB01000060.1_8	p__Proteobacteria	0.9722	p__Proteobacteria	Correct-assignment	Phylum	0.996336996336996	Correct-assignment	1	0.793002915451895
GCA_018691355.1&&&JABHAG010000119.1_13	p__Actinobacteriota	0.999600877192983	p__Actinobacteriota	Correct-assignment	Phylum	0.970899470899471	Correct-assignment	1	1.00824175824176
GCA_018692685.1&&&JABHKV010000019.1_22	p__Marinisomatota	0.99382716135477	p__Marinisomatota	Correct-assignment	Phylum	0.985422740524781	Correct-assignment	0.999896877594438	0.976811594202899
GCA_018692815.1&&&JABHLC010000121.1_25	p__Marinisomatota	0.989193929279056	p__Marinisomatota	Correct-assignment	Phylum	0.997067448680352	Correct-assignment	0.999397758669841	0.977011494252874
GCA_018693855.1&&&JABHMO010000032.1_4	p__Patescibacteria	0.809744444444444	p__Patescibacteria	Correct-assignment	Phylum	0.967455621301775	Correct-assignment	1	0.931232091690544
GCA_018693915.1&&&JABHMR010000259.1_2	p__Bacteroidota	0.177183333333333	p__Planctomycetota	Wrong-assignment	Phylum	0.901595744680851	Wrong-assignment	0.978	0.945558739255014
GCA_018693955.1&&&JABHMT010000105.1_5	p__Proteobacteria	0.947159523809524	p__Proteobacteria	Correct-assignment	Phylum	0.891891891891892	Correct-assignment	1	0.950437317784257
GCA_018694095.1&&&JABHNA010000193.1_40	p__Proteobacteria	0.839177241409384	p__Proteobacteria	Correct-assignment	Phylum	0.938337801608579	Correct-assignment	1	0.977653631284916
GCA_018694135.1&&&JABHNC010000019.1_26	p__Proteobacteria	0.267	p__Bacteroidota	Wrong-assignment	Phylum	0.509933774834437	Wrong-assignment	0.994081029274328	1.03125
GCA_018694215.1&&&JABHNH010000033.1_11	p__Proteobacteria	0.976327272727273	p__Proteobacteria	Correct-assignment	Phylum	0.946629213483146	Correct-assignment	1	0.965616045845272
GCA_018694235.1&&&JABHNG010000320.1_64	p__Verrucomicrobiota	0.908568944409005	p__Verrucomicrobiota	Correct-assignment	Phylum	0.956284153005464	Correct-assignment	1	1.00864553314121
GCA_018694535.1&&&JABHNS010000028.1_6	p__Bacteroidota	0.999941386554622	p__Bacteroidota	Correct-assignment	Phylum	0.994011976047904	Correct-assignment	1	0.991044776119403
GCA_018694565.1&&&JABHNT010000235.1_2	p__Proteobacteria	0.985	p__Proteobacteria	Correct-assignment	Phylum	0.939226519337017	Correct-assignment	1	0.957746478873239
GCA_018694835.1&&&JABHOG010000047.1_50	p__Firmicutes_A	0.174910565057624	p__Planctomycetota	Wrong-assignment	Phylum	0.863291139240506	Wrong-assignment	0.999483333333333	0.96056338028169
GCA_018695035.1&&&JABHOQ010000026.1_4	p__Marinisomatota	0.626495446426858	p__Marinisomatota	Correct-assignment	Phylum	0.964497041420118	Correct-assignment	1	0.936781609195402
GCA_018695085.1&&&JABHOU010000165.1_1	p__Verrucomicrobiota	0.951925703146756	p__Verrucomicrobiota	Correct-assignment	Phylum	0.993710691823899	Correct-assignment	0.9998	0.88515406162465
GCA_018695135.1&&&JABHOV010000108.1_10	p__Proteobacteria	0.235384523809524	p__Cyanobacteria	Wrong-assignment	Phylum	0.924119241192412	Correct-assignment	0.541083333333333	0.985549132947977
GCA_018695175.1&&&JABHPA010000108.1_6	p__Proteobacteria	0.891357660455487	p__Proteobacteria	Correct-assignment	Phylum	0.976923076923077	Correct-assignment	1	0.734104046242775
GCA_018695255.1&&&JABHPC010000004.1_2	p__Patescibacteria	0.608936856661857	p__Patescibacteria	Correct-assignment	Phylum	0.942363112391931	Correct-assignment	0.999874003189793	0.9533527696793
GCA_018695295.1&&&JABHPD010000470.1_4	p__Proteobacteria	0.984	p__Proteobacteria	Correct-assignment	Phylum	0.922651933701657	Correct-assignment	0.9995	0.940845070422535
GCA_018695955.1&&&JABHPZ010000302.1_7	p__Verrucomicrobiota	0.738071428571429	p__Verrucomicrobiota	Correct-assignment	Phylum	0.885333333333333	Correct-assignment	0.99995652173913	0.959537572254335
GCA_018696455.1&&&JABHQS010000093.1_11	p__Proteobacteria	0.245934482758621	p__Marinisomatota	Wrong-assignment	Phylum	0.563192904656319	Wrong-assignment	0.997	0.79375
GCA_018696975.1&&&JABHQT010000031.1_28	p__Marinisomatota	0.802260898905017	p__Marinisomatota	Correct-assignment	Phylum	0.97910447761194	Correct-assignment	0.998636233621451	0.947976878612717
GCA_018697135.1&&&JABHTH010000152.1_17	p__Proteobacteria	0.224416666666667	p__Bacteroidota	Wrong-assignment	Phylum	0.519630484988453	Wrong-assignment	1	1.00446428571429
GCA_018697335.1&&&JABHTI010000239.1_6	p__Nitrospinota	0.993922752475926	p__Nitrospinota	Correct-assignment	Phylum	0.952247191011236	Correct-assignment	1	0.98546511627907
GCA_018697375.1&&&JABHTP010000127.1_10	p__Latescibacterota	0.991836807245229	p__Latescibacterota	Correct-assignment	Phylum	0.96398891966759	Correct-assignment	0.999722128548885	0.991329479768786
GCA_018697385.1&&&JABHTO010000037.1_3	p__Marinisomatota	0.626495446426858	p__Marinisomatota	Correct-assignment	Phylum	0.964497041420118	Correct-assignment	1	0.936781609195402
GCA_018697535.1&&&JABHTU010000057.1_47	p__Bacteroidota	0.999346666666667	p__Bacteroidota	Correct-assignment	Phylum	0.993993993993994	Correct-assignment	0.99992	0.996978851963746
GCA_018697535.1&&&JABHTU010000082.1_10	p__Proteobacteria	0.267	p__Bacteroidota	Wrong-assignment	Phylum	0.509933774834437	Wrong-assignment	0.994081029274328	1.03125
GCA_018697655.1&&&JABHUB010000010.1_17	p__Actinobacteriota	0.934083333333333	p__Actinobacteriota	Correct-assignment	Phylum	0.845549738219895	Correct-assignment	1	0.935483870967742
GCA_018697675.1&&&JABINC010000073.1_20	p__Patescibacteria	0.40079358974359	p__Patescibacteria	Correct-assignment	Phylum	0.930666666666667	Correct-assignment	0.936	1.01159420289855
GCA_018697775.1&&&JABINH010000285.1_1	p__Proteobacteria	0.883219132316958	p__Proteobacteria	Correct-assignment	Phylum	0.9875	Correct-assignment	0.998	0.679083094555874
GCA_018697795.1&&&JABING010000010.1_48	p__Actinobacteriota	0.934083333333333	p__Actinobacteriota	Correct-assignment	Phylum	0.845549738219895	Correct-assignment	1	0.935483870967742
GCA_018698185.1&&&JABINY010000006.1_8	p__Elusimicrobiota	0.362231366459627	p__Elusimicrobiota	Correct-assignment	Phylum	0.929378531073446	Correct-assignment	0.997440476190476	0.941690962099125
GCA_018698415.1&&&JABIOK010000002.1_4	p__Proteobacteria	0.999591452991453	p__Proteobacteria	Correct-assignment	Phylum	0.997245179063361	Correct-assignment	1	1.01117318435754
GCA_018698575.1&&&JABIOV010000065.1_2	p__Proteobacteria	0.957861872146119	p__Proteobacteria	Correct-assignment	Phylum	0.922279792746114	Correct-assignment	1	0.994413407821229
GCA_018698655.1&&&JABIPB010000084.1_33	p__Latescibacterota	0.351679984721161	p__Latescibacterota	Correct-assignment	Phylum	0.910569105691057	Correct-assignment	0.995466666666667	0.979591836734694
GCA_018698795.1&&&JABIPG010000219.1_3	p__Proteobacteria	0.984578571428571	p__Proteobacteria	Correct-assignment	Phylum	0.944297082228117	Correct-assignment	0.999	0.991643454038997
GCA_018699235.1&&&JABIQD010000047.1_3	p__Actinobacteriota	0.9955	p__Actinobacteriota	Correct-assignment	Phylum	0.962962962962963	Correct-assignment	1	1.01675977653631
GCA_018699325.1&&&JABIQI010000350.1_3	p__Proteobacteria	1	p__Proteobacteria	Correct-assignment	Phylum	1	Correct-assignment	0.999978711864002	1.00849858356941
GCA_018699395.1&&&JABIQN010000097.1_53	p__Proteobacteria	0.988016091954023	p__Proteobacteria	Correct-assignment	Phylum	0.99438202247191	Correct-assignment	0.999981386612022	1.00854700854701
GCA_018699495.1&&&JABIQV010000075.1_9	p__Firmicutes_A	0.297442424242424	p__Margulisbacteria	Wrong-assignment	Phylum	0.945558739255014	Correct-assignment	0.563257142857143	0.948275862068966
GCA_018700255.1&&&JABISU010000240.1_2	p__Bacteroidota	0.707735290093049	p__Bacteroidota	Correct-assignment	Phylum	0.948863636363636	Correct-assignment	0.999714285714286	0.997014925373134
GCA_018700315.1&&&JABITA010000097.1_3	p__Proteobacteria	0.760451000448827	p__Proteobacteria	Correct-assignment	Phylum	0.980861244019139	Correct-assignment	0.996	0.561643835616438
GCA_018700525.1&&&JABITN010000191.1_22	p__Verrucomicrobiota	0.889261425757479	p__Verrucomicrobiota	Correct-assignment	Phylum	0.926553672316384	Correct-assignment	1	0.911111111111111
GCA_018700575.1&&&JABITS010000140.1_161	p__Latescibacterota	0.244248534798535	p__Latescibacterota	Correct-assignment	Phylum	0.883468834688347	Correct-assignment	0.996441666666667	0.958702064896755
GCA_018700635.1&&&JABISS010000264.1_14	p__Verrucomicrobiota	0.842636672762989	p__Verrucomicrobiota	Correct-assignment	Phylum	0.947075208913649	Correct-assignment	1	0.956647398843931
GCA_018700715.1&&&JABIUK010000010.1_19	p__Marinisomatota	0.802260898905017	p__Marinisomatota	Correct-assignment	Phylum	0.97910447761194	Correct-assignment	0.998636233621451	0.947976878612717
GCA_018700795.1&&&JABIUQ010000029.1_2	p__Proteobacteria	0.267	p__Bacteroidota	Wrong-assignment	Phylum	0.509933774834437	Wrong-assignment	0.994081029274328	1.03125
GCA_018700915.1&&&JABIUW010000026.1_32	p__Verrucomicrobiota	0.734071428571429	p__Verrucomicrobiota	Correct-assignment	Phylum	0.885333333333333	Correct-assignment	0.99995652173913	0.959537572254335
GCA_018700955.1&&&JABIUX010000183.1_1	p__Proteobacteria	0.410612698412698	p__Proteobacteria	Correct-assignment	Phylum	1	Correct-assignment	0.995075801077622	0.552631578947368
GCA_018701375.1&&&JABIWS010000099.1_2	p__Proteobacteria	0.839177241409384	p__Proteobacteria	Correct-assignment	Phylum	0.938337801608579	Correct-assignment	1	0.977653631284916
GCA_018701515.1&&&JABIXJ010000055.1_3	p__Patescibacteria	0.673779973474801	p__Patescibacteria	Correct-assignment	Phylum	0.849604221635884	Correct-assignment	0.999888888888889	0.944281524926686
GCA_018701535.1&&&JABIXM010000313.1_1	p__Proteobacteria	0.994	p__Proteobacteria	Correct-assignment	Phylum	0.975535168195719	Correct-assignment	0.993333333333333	0.877437325905292
GCA_018701555.1&&&JABIXN010000045.1_93	p__Marinisomatota	0.997546833049588	p__Marinisomatota	Correct-assignment	Phylum	0.994186046511628	Correct-assignment	1	0.988269794721408
GCA_018701575.1&&&JABIXO010000042.1_22	p__Proteobacteria	0.908195205479452	p__Proteobacteria	Correct-assignment	Phylum	0.938618925831202	Correct-assignment	1	1.00547945205479
GCA_018701685.1&&&JABIXW010000014.1_13	p__Proteobacteria	0.999844444444444	p__Proteobacteria	Correct-assignment	Phylum	1	Correct-assignment	0.99998451590345	0.991150442477876
GCA_018702495.1&&&JABIYC010000225.1_6	p__Proteobacteria	0.996562393162393	p__Proteobacteria	Correct-assignment	Phylum	0.986149584487535	Correct-assignment	1	0.991643454038997
GCA_018702825.1&&&JABIZA010000009.1_54	p__Chloroflexota	0.81251568627451	p__Chloroflexota	Correct-assignment	Phylum	0.883905013192612	Correct-assignment	1	0.926760563380282
GCA_018702825.1&&&JABIZA010000013.1_83	p__Chloroflexota	0.995191197691198	p__Chloroflexota	Correct-assignment	Phylum	0.96011396011396	Correct-assignment	1	0.952238805970149
GCA_018703065.1&&&JABJEN010000102.1_7	p__Planctomycetota	0.758660185185185	p__Planctomycetota	Correct-assignment	Phylum	0.941952506596306	Correct-assignment	0.998027777777778	0.991666666666667
GCA_018703145.1&&&JABJHL010000502.1_4	p__Proteobacteria	0.579048443223443	p__Proteobacteria	Correct-assignment	Phylum	0.972144846796657	Correct-assignment	1	0.983098591549296
GCA_018703155.1&&&JABJGS010000058.1_13	p__Proteobacteria	0.92615150857914	p__Proteobacteria	Correct-assignment	Phylum	0.991253644314869	Correct-assignment	0.999	0.979591836734694
GCA_018703245.1&&&JABJIW010000082.1_9	p__Proteobacteria	0.976327272727273	p__Proteobacteria	Correct-assignment	Phylum	0.946629213483146	Correct-assignment	1	0.965616045845272
GCA_018703355.1&&&JABJMK010000100.1_1	p__Proteobacteria	0.999895833333333	p__Proteobacteria	Correct-assignment	Phylum	1	Correct-assignment	0.99998451590345	0.994550408719346
GCA_018710985.1&&&DVIV01000045.1_26	p__Firmicutes_A	0.561784197752352	p__Firmicutes_A	Correct-assignment	Phylum	0.944148936170213	Correct-assignment	0.996	1.0056657223796
GCA_018711085.1&&&DVIR01000011.1_10	p__Firmicutes_A	0.935875	p__Firmicutes_A	Correct-assignment	Phylum	0.795673076923077	Correct-assignment	1	0.947214076246334
GCA_018711135.1&&&DVIS01000015.1_37	p__Firmicutes	0.882773251285751	p__Firmicutes	Correct-assignment	Phylum	0.970501474926254	Correct-assignment	0.998259963634577	0.9533527696793
GCA_018711185.1&&&DVIQ01000035.1_63	p__Firmicutes_A	0.9623	p__Firmicutes_A	Correct-assignment	Phylum	0.911764705882353	Correct-assignment	1	0.974285714285714
GCA_018711385.1&&&DVIK01000034.1_9	p__Firmicutes_A	0.850901136838308	p__Firmicutes_A	Correct-assignment	Phylum	0.967261904761905	Correct-assignment	1	0.930635838150289
GCA_018711525.1&&&DVIF01000062.1_7	p__Spirochaetota	0.681209178743961	p__Spirochaetota	Correct-assignment	Phylum	0.948424068767908	Correct-assignment	0.998	0.910614525139665
GCA_018711655.1&&&DVIA01000023.1_46	p__Firmicutes_A	0.766027913533834	p__Firmicutes_A	Correct-assignment	Phylum	0.922043010752688	Correct-assignment	0.998969696969697	0.994202898550725
GCA_018711945.1&&&DVHP01000137.1_17	p__Firmicutes	0.984028138528138	p__Firmicutes	Correct-assignment	Phylum	0.947826086956522	Correct-assignment	0.999777250681711	0.947826086956522
GCA_018712365.1&&&DVHD01000014.1_28	p__Bacteroidota	0.911912121212121	p__Bacteroidota	Correct-assignment	Phylum	0.933147632311978	Correct-assignment	1	0.970414201183432
GCA_018712785.1&&&DVGK01000038.1_29	p__Firmicutes_A	0.989496555786556	p__Firmicutes_A	Correct-assignment	Phylum	0.957142857142857	Correct-assignment	1	0.954285714285714
GCA_018712805.1&&&DVGI01000007.1_14	p__Firmicutes_A	0.84941539039039	p__Firmicutes_A	Correct-assignment	Phylum	0.989276139410188	Correct-assignment	0.998285714285714	0.9225
GCA_018712865.1&&&DVGH01000036.1_31	p__Firmicutes_A	0.999115151515152	p__Firmicutes_A	Correct-assignment	Phylum	0.986876640419947	Correct-assignment	1	0.979166666666667
GCA_018712885.1&&&DVGE01000227.1_1	p__Firmicutes	0.338067731149102	p__Firmicutes_A	Wrong-assignment	Phylum	0.983516483516483	Correct-assignment	0.986166666666667	0.507082152974504
GCA_018713115.1&&&DVFS01000009.1_6	p__Cyanobacteria	0.735753939144005	p__Cyanobacteria	Correct-assignment	Phylum	0.942465753424658	Correct-assignment	0.999944444444444	0.982857142857143
GCA_018713185.1&&&DVFQ01000099.1_6	p__Firmicutes_A	0.98642876984127	p__Firmicutes_A	Correct-assignment	Phylum	0.940340909090909	Correct-assignment	0.999705882352941	0.953890489913545
GCA_018713245.1&&&DVFM01000063.1_18	p__Firmicutes_A	0.643820238095238	p__Firmicutes_A	Correct-assignment	Phylum	0.915458937198068	Correct-assignment	1	0.988472622478386
GCA_018713665.1&&&DVOI01000028.1_8	p__Firmicutes_A	0.421562114845938	p__Firmicutes_A	Correct-assignment	Phylum	0.982404692082111	Correct-assignment	0.946333333333333	0.946107784431138
GCA_018713975.1&&&DVOB01000150.1_2	p__Firmicutes_A	0.989445238095238	p__Firmicutes_A	Correct-assignment	Phylum	0.958762886597938	Correct-assignment	0.995	1.01917808219178
GCA_018714105.1&&&DVNW01000004.1_87	p__Firmicutes_A	0.696276575091575	p__Firmicutes_A	Correct-assignment	Phylum	1.00298507462687	Correct-assignment	1	0.953890489913545
GCA_018714125.1&&&DVNV01000053.1_20	p__Firmicutes_A	0.820737284937285	p__Firmicutes_A	Correct-assignment	Phylum	0.894871794871795	Correct-assignment	0.999842030028795	0.953079178885631
GCA_018714245.1&&&DVNQ01000018.1_30	p__Firmicutes_A	0.752651716976717	p__Firmicutes_A	Correct-assignment	Phylum	0.951086956521739	Correct-assignment	0.998	0.997142857142857
GCA_018714445.1&&&DVNK01000037.1_13	p__Firmicutes_A	0.382614477374615	p__Firmicutes_A	Correct-assignment	Phylum	0.838461538461538	Correct-assignment	0.73	0.947826086956522
GCA_018714645.1&&&DVND01000150.1_11	p__Firmicutes_A	0.711453245814643	p__Firmicutes_A	Correct-assignment	Phylum	0.897905759162304	Correct-assignment	0.999969696969697	0.994202898550725
GCA_018714785.1&&&DVMV01000004.1_43	p__Firmicutes	0.89514299719888	p__Firmicutes	Correct-assignment	Phylum	0.967455621301775	Correct-assignment	1	0.936599423631124
GCA_018714845.1&&&DVMR01000017.1_11	p__Firmicutes_A	0.809468253968254	p__Firmicutes_A	Correct-assignment	Phylum	1.02412868632708	Correct-assignment	1	1.0027027027027
GCA_018715065.1&&&DVMJ01000036.1_16	p__Firmicutes	0.885294516594517	p__Firmicutes	Correct-assignment	Phylum	0.934472934472934	Correct-assignment	1	0.950724637681159
GCA_018715175.1&&&DVME01000062.1_18	p__Firmicutes_A	0.176512626262626	p__Firmicutes_A	Correct-assignment	Phylum	0.907216494845361	Wrong-assignment	0.722	0.50733137829912
GCA_018715365.1&&&DVLU01000079.1_10	p__Firmicutes_A	0.638807102537985	p__Firmicutes_A	Correct-assignment	Phylum	0.871657754010695	Correct-assignment	1	0.933333333333333
GCA_018715595.1&&&DVLI01000013.1_42	p__Bacteroidota	1	p__Bacteroidota	Correct-assignment	Phylum	0.994186046511628	Correct-assignment	1	0.982195845697329
GCA_018715645.1&&&DVLE01000083.1_4	p__Proteobacteria	0.269833333333333	p__Firmicutes_A	Wrong-assignment	Phylum	0.544052863436123	Wrong-assignment	0.997	0.726470588235294
GCA_018715725.1&&&DVLD01000139.1_1	p__Actinobacteriota	0.551834132534133	p__Actinobacteriota	Correct-assignment	Phylum	1	Correct-assignment	0.949792855096131	0.689458689458689
GCA_018715925.1&&&DVKQ01000049.1_13	p__Firmicutes	0.89036416037666	p__Firmicutes	Correct-assignment	Phylum	0.976608187134503	Correct-assignment	1	0.954285714285714
GCA_018716505.1&&&DVJW01000079.1_4	p__Firmicutes_A	0.53117670034146	p__Firmicutes_A	Correct-assignment	Phylum	0.923913043478261	Correct-assignment	1	0.985507246376812
GCA_018716755.1&&&DVJN01000133.1_3	p__Firmicutes_A	0.564496682995367	p__Firmicutes_A	Correct-assignment	Phylum	0.9375	Correct-assignment	0.95071318822023	0.997109826589595
GCA_018725265.1&&&QLUE01000004.1_10	p__Firmicutes_H	0.776479579815609	p__Firmicutes_H	Correct-assignment	Phylum	1	Correct-assignment	0.995940710550991	0.971264367816092
GCA_018725405.1&&&QLUM01000088.1_3	p__Chloroflexota	0.727499008997538	p__Chloroflexota	Correct-assignment	Phylum	0.945402298850575	Correct-assignment	0.9965	0.970326409495549
GCA_018729555.1&&&JAHHQG010000023.1_33	p__Firmicutes_A	0.387366845813285	p__Firmicutes_E	Wrong-assignment	Phylum	0.926430517711172	Correct-assignment	0.823895828124495	1
GCA_018780265.1&&&JADMJV010000025.1_30	p__Eremiobacterota	0.450988525980599	p__Eremiobacterota	Correct-assignment	Phylum	0.921052631578947	Correct-assignment	0.8362	0.907246376811594
GCA_018780435.1&&&JADMJS010000509.1_3	p__Myxococcota	0.345663095238095	p__Myxococcota	Correct-assignment	Phylum	0.952112676056338	Correct-assignment	0.532233333333333	0.938888888888889
GCA_018780465.1&&&JADMJP010000025.1_22	p__Proteobacteria	0.999076923076923	p__Proteobacteria	Correct-assignment	Phylum	0.997050147492625	Correct-assignment	0.999997804890199	1
GCA_018784815.1&&&WQOU01000083.1_39	p__Proteobacteria	1	p__Proteobacteria	Correct-assignment	Phylum	0.997175141242938	Correct-assignment	0.999998404770223	1
GCA_018802265.1&&&CP053879.1_3976	p__Proteobacteria	1	p__Proteobacteria	Correct-assignment	Phylum	0.997183098591549	Correct-assignment	1	1.0028328611898
GCA_018802345.1&&&CP053884.1_3270	p__Proteobacteria	1	p__Proteobacteria	Correct-assignment	Phylum	0.997183098591549	Correct-assignment	1	1.0028328611898
GCA_018812905.1&&&JAHJCN010000108.1_10	p__Patescibacteria	0.835966666666667	p__Patescibacteria	Correct-assignment	Phylum	0.911357340720222	Correct-assignment	1	0.933333333333333
GCA_018813065.1&&&JAHJCH010000204.1_7	p__Myxococcota	0.295834782449189	p__Myxococcota	Correct-assignment	Phylum	0.93972602739726	Correct-assignment	0.733594444444445	0.973451327433628
GCA_018813105.1&&&JAHJCK010000002.1_382	p__Patescibacteria	0.358166442374051	p__Patescibacteria	Correct-assignment	Phylum	0.953551912568306	Correct-assignment	0.664	0.946927374301676
GCA_018813575.1&&&JAHJBL010000087.1_1	p__Patescibacteria	0.784973076923077	p__Patescibacteria	Correct-assignment	Phylum	0.996732026143791	Correct-assignment	0.979270833333333	0.884057971014493
GCA_018813665.1&&&JAHJBG010000036.1_5	p__Patescibacteria	0.718385714285714	p__Patescibacteria	Correct-assignment	Phylum	0.964705882352941	Correct-assignment	0.999	0.934472934472934
GCA_018813905.1&&&JAHJAO010000109.1_3	p__Omnitrophota	0.316876604369346	p__Omnitrophota	Correct-assignment	Phylum	0.962209302325581	Correct-assignment	0.833	0.93371757925072
GCA_018814025.1&&&JAHJAM010000021.1_14	p__Patescibacteria	0.821320299145299	p__Patescibacteria	Correct-assignment	Phylum	0.939130434782609	Correct-assignment	1	0.932551319648094
GCA_018814065.1&&&JAHJAK010000144.1_2	p__Patescibacteria	0.792166666666667	p__Patescibacteria	Correct-assignment	Phylum	0.944927536231884	Correct-assignment	1	0.944927536231884
GCA_018814135.1&&&JAHJAG010000028.1_15	p__Proteobacteria	0.999974358974359	p__Proteobacteria	Correct-assignment	Phylum	0.997206703910615	Correct-assignment	0.999979399237767	1.00568181818182
GCA_018814325.1&&&JAHIZS010000087.1_2	p__Bacteroidota	0.804664102564103	p__Bacteroidota	Correct-assignment	Phylum	0.991266375545852	Correct-assignment	1	0.673590504451039
GCA_018814685.1&&&JAHIYO010000016.1_54	p__Proteobacteria	0.985395833333333	p__Proteobacteria	Correct-assignment	Phylum	0.988472622478386	Correct-assignment	0.982528714320152	0.997041420118343
GCA_018814825.1&&&JAHIYJ010000079.1_3	p__Omnitrophota	0.478644162754096	p__Omnitrophota	Correct-assignment	Phylum	0.956647398843931	Correct-assignment	0.976	0.944606413994169
GCA_018815065.1&&&JAHIXW010000045.1_1	p__Proteobacteria	0.677928817916934	p__Proteobacteria	Correct-assignment	Phylum	1	Correct-assignment	0.997559360823128	0.634078212290503
GCA_018815075.1&&&JAHIYB010000001.1_167	p__Patescibacteria	0.970885224089636	p__Patescibacteria	Correct-assignment	Phylum	1	Correct-assignment	0.991976205267466	0.997237569060773
GCA_018815445.1&&&JAHIXT010000005.1_88	p__Proteobacteria	1	p__Proteobacteria	Correct-assignment	Phylum	1.00815217391304	Correct-assignment	1	1.01643835616438
GCA_018815675.1&&&JAHIXI010000226.1_2	p__Proteobacteria	0.315648289183223	p__Patescibacteria	Wrong-assignment	Phylum	0.932065217391304	Wrong-assignment	0.753470779220779	0.994202898550725
GCA_018816095.1&&&JAHIWP010000052.1_1	p__Proteobacteria	0.978216123642439	p__Proteobacteria	Correct-assignment	Phylum	0.956896551724138	Correct-assignment	1	0.928977272727273
GCA_018816255.1&&&JAHIWD010000098.1_7	p__Proteobacteria	0.499566666666667	p__Desulfobacterota	Wrong-assignment	Phylum	0.989966555183946	Wrong-assignment	0.8012	0.902439024390244
GCA_018816285.1&&&JAHIWH010000003.1_99	p__Patescibacteria	0.970885224089636	p__Patescibacteria	Correct-assignment	Phylum	1	Correct-assignment	0.991976205267466	0.997237569060773
GCA_018816345.1&&&JAHIWG010000125.1_10	p__Spirochaetota	0.721348051948052	p__Spirochaetota	Correct-assignment	Phylum	0.850961538461538	Correct-assignment	1	0.980446927374302
GCA_018816385.1&&&JAHIVK010000023.1_22	p__Patescibacteria	0.703719786096257	p__Patescibacteria	Correct-assignment	Phylum	0.923512747875354	Correct-assignment	1	0.947674418604651
GCA_018816665.1&&&JAHIVM010000495.1_1	p__Proteobacteria	0.158604166666667	p__Zixibacteria	Wrong-assignment	Phylum	0.883495145631068	Wrong-assignment	0.719	0.510263929618768
GCA_018817045.1&&&JAHIUQ010000023.1_24	p__Patescibacteria	0.695181810966811	p__Patescibacteria	Correct-assignment	Phylum	0.899470899470899	Correct-assignment	1	0.979827089337176
GCA_018817645.1&&&JAHITK010000009.1_8	p__Patescibacteria	0.916186584348839	p__Patescibacteria	Correct-assignment	Phylum	0.98533724340176	Correct-assignment	1	1.0059880239521
GCA_018818205.1&&&JAHISJ010000007.1_14	p__Patescibacteria	0.589409324994365	p__Patescibacteria	Correct-assignment	Phylum	0.930635838150289	Correct-assignment	1	0.921739130434783
GCA_018818235.1&&&JAHISE010000050.1_2	p__Patescibacteria	0.546076755651756	p__Patescibacteria	Correct-assignment	Phylum	0.783964365256125	Correct-assignment	0.994166666666667	0.991279069767442
GCA_018818345.1&&&JAHISI010000045.1_4	p__Patescibacteria	0.948151984126984	p__Patescibacteria	Correct-assignment	Phylum	0.956772334293948	Correct-assignment	1	0.940509915014164
GCA_018818425.1&&&JAHISB010000018.1_44	p__Patescibacteria	0.850896626984127	p__Patescibacteria	Correct-assignment	Phylum	0.934097421203438	Correct-assignment	1	0.944927536231884
GCA_018818835.1&&&JAHIRD010000252.1_3	p__Proteobacteria	0.29985	p__Desulfobacterota	Wrong-assignment	Phylum	0.947826086956522	Correct-assignment	0.50775	1.01286173633441
GCA_018818965.1&&&JAHJQX010000009.1_2	p__Patescibacteria	0.644332763398067	p__Patescibacteria	Correct-assignment	Phylum	0.905444126074499	Correct-assignment	0.996	0.915942028985507
GCA_018819585.1&&&JAHJPK010000055.1_31	p__Proteobacteria	1	p__Proteobacteria	Correct-assignment	Phylum	0.969444444444444	Correct-assignment	1	0.977591036414566
GCA_018819725.1&&&JAHJPJ010000055.1_11	p__Planctomycetota	0.462702077171195	p__Planctomycetota	Correct-assignment	Phylum	0.948424068767908	Correct-assignment	0.9875	0.947058823529412
GCA_018819905.1&&&JAHJOW010000465.1_2	p__Proteobacteria	0.984	p__Proteobacteria	Correct-assignment	Phylum	1.01149425287356	Correct-assignment	0.99998835203776	1
GCA_018820165.1&&&JAHJOR010000003.1_3	p__Patescibacteria	0.916275757575757	p__Patescibacteria	Correct-assignment	Phylum	0.928774928774929	Correct-assignment	1	0.952095808383233
GCA_018820315.1&&&JAHJOQ010000154.1_24	p__Proteobacteria	0.279	p__Zixibacteria	Wrong-assignment	Phylum	0.895454545454546	Wrong-assignment	0.904277777777778	0.688811188811189
GCA_018820345.1&&&JAHJOI010000336.1_4	p__Acidobacteriota	0.584764555492816	p__Acidobacteriota	Correct-assignment	Phylum	0.965811965811966	Correct-assignment	0.998	0.944444444444444
GCA_018820385.1&&&JAHJOJ010000011.1_55	p__Patescibacteria	0.850543569529792	p__Patescibacteria	Correct-assignment	Phylum	0.92436974789916	Correct-assignment	0.999151541053649	0.956521739130435
GCA_018820395.1&&&JAHJOG010000125.1_4	p__Proteobacteria	1	p__Proteobacteria	Correct-assignment	Phylum	1.00281690140845	Correct-assignment	0.999998404770223	1
GCA_018820585.1&&&JAHJNS010000052.1_7	p__Proteobacteria	1	p__Proteobacteria	Correct-assignment	Phylum	1.00280898876405	Correct-assignment	1	1.00282485875706
GCA_018820665.1&&&JAHJNW010000108.1_12	p__Proteobacteria	0.410747688279647	p__Proteobacteria	Correct-assignment	Phylum	1	Correct-assignment	0.959147295487145	0.620786516853933
GCA_018820805.1&&&JAHJNM010000290.1_4	p__Myxococcota	0.298476449115856	p__Myxococcota	Correct-assignment	Phylum	0.968652037617555	Correct-assignment	0.683	0.858333333333333
GCA_018820935.1&&&JAHJNK010000002.1_135	p__Campylobacterota	0.999774755868606	p__Campylobacterota	Correct-assignment	Phylum	1	Correct-assignment	0.999982581115099	1
GCA_018821175.1&&&JAHJMX010000056.1_11	p__Patescibacteria	0.525418181818182	p__Patescibacteria	Correct-assignment	Phylum	0.976401179941003	Correct-assignment	0.953	0.953623188405797
GCA_018821265.1&&&JAHJMR010000092.1_4	p__Acidobacteriota	0.596702055492816	p__Acidobacteriota	Correct-assignment	Phylum	0.965811965811966	Correct-assignment	0.999	0.944444444444444
GCA_018821365.1&&&JAHJML010000202.1_19	p__Actinobacteriota	0.736959259557092	p__Actinobacteriota	Correct-assignment	Phylum	0.883905013192612	Correct-assignment	1	0.959885386819484
GCA_018821435.1&&&JAHJME010000009.1_306	p__Proteobacteria	0.999866666666667	p__Proteobacteria	Correct-assignment	Phylum	1	Correct-assignment	0.999978711864002	1.00560224089636
GCA_018821465.1&&&JAHJMG010000010.1_86	p__Proteobacteria	0.999958333333333	p__Proteobacteria	Correct-assignment	Phylum	0.981182795698925	Correct-assignment	1	0.985875706214689
GCA_018821525.1&&&JAHJMA010000022.1_11	p__Planctomycetota	0.462702077171195	p__Planctomycetota	Correct-assignment	Phylum	0.948424068767908	Correct-assignment	0.9875	0.947058823529412
GCA_018821575.1&&&JAHJLX010000030.1_566	p__Proteobacteria	1	p__Proteobacteria	Correct-assignment	Phylum	1	Correct-assignment	0.999978711864002	1.00554016620499
GCA_018821605.1&&&JAHJLK010000020.1_8	p__Bacteroidota	0.982611111111111	p__Bacteroidota	Correct-assignment	Phylum	0.959302325581395	Correct-assignment	1	0.970588235294118
GCA_018821605.1&&&JAHJLK010000115.1_2	p__Proteobacteria	0.51325	p__Bacteroidota	Wrong-assignment	Phylum	0.848275862068966	Wrong-assignment	0.865255590542024	0.698170731707317
GCA_018821715.1&&&JAHJLN010000103.1_20	p__Desulfobacterota	0.426239807692308	p__Desulfobacterota	Correct-assignment	Phylum	1	Correct-assignment	0.976397891257545	0.634782608695652
GCA_018821745.1&&&JAHJLU010000184.1_3	p__Myxococcota	0.302166434300993	p__Myxococcota	Correct-assignment	Phylum	0.954154727793696	Correct-assignment	0.617722222222222	0.96242774566474
GCA_018821745.1&&&JAHJLU010000733.1_10	p__Proteobacteria	0.235141456582633	p__Myxococcota	Wrong-assignment	Phylum	0.944606413994169	Correct-assignment	0.5205	0.912676056338028
GCA_018821945.1&&&JAHJLE010000004.1_134	p__Proteobacteria	1	p__Proteobacteria	Correct-assignment	Phylum	1.00815217391304	Correct-assignment	1	1.01643835616438
GCA_018822645.1&&&JAHJJQ010000100.1_3	p__Patescibacteria	0.665935443722944	p__Patescibacteria	Correct-assignment	Phylum	0.837092731829574	Correct-assignment	1	0.968115942028986
GCA_018822775.1&&&JAHJJV010000050.1_43	p__Actinobacteriota	0.429413492063492	p__Actinobacteriota	Correct-assignment	Phylum	0.936288088642659	Correct-assignment	0.967776570814806	0.953079178885631
GCA_018822835.1&&&JAHJJO010000072.1_2	p__Patescibacteria	0.993833333333333	p__Patescibacteria	Correct-assignment	Phylum	0.994134897360704	Correct-assignment	0.993716666666667	0.974137931034483
GCA_018822955.1&&&JAHJJN010000034.1_19	p__Patescibacteria	0.695181810966811	p__Patescibacteria	Correct-assignment	Phylum	0.899470899470899	Correct-assignment	1	0.979827089337176
GCA_018823155.1&&&JAHJIU010000114.1_7	p__Verrucomicrobiota	0.767333432115982	p__Verrucomicrobiota	Correct-assignment	Phylum	0.933908045977011	Correct-assignment	1	0.950292397660819
GCA_018823285.1&&&JAHJIQ010000048.1_49	p__Desulfobacterota	0.90916270483902	p__Desulfobacterota	Correct-assignment	Phylum	0.991017964071856	Correct-assignment	1	0.953890489913545
GCA_018823325.1&&&JAHJIJ010000030.1_324	p__Proteobacteria	0.309333333333333	p__Proteobacteria	Correct-assignment	Phylum	0.529652351738241	Correct-assignment	0.979	0.77639751552795
GCA_018823815.1&&&JAHJHO010000444.1_13	p__Proteobacteria	0.951321031746032	p__Proteobacteria	Correct-assignment	Phylum	0.990909090909091	Correct-assignment	0.998	0.910112359550562
GCA_018823925.1&&&JAHJHN010000570.1_1	p__Proteobacteria	0.70779126984127	p__Proteobacteria	Correct-assignment	Phylum	1	Correct-assignment	0.997421047707131	0.694050991501416
GCA_018824045.1&&&JAHJHE010000121.1_32	p__Omnitrophota	0.209425	p__Omnitrophota	Correct-assignment	Phylum	0.936599423631124	Correct-assignment	0.958466666666667	0.942028985507246
GCA_018824175.1&&&JAHJHB010000160.1_6	p__Verrucomicrobiota	0.767333432115982	p__Verrucomicrobiota	Correct-assignment	Phylum	0.933908045977011	Correct-assignment	1	0.950292397660819
GCA_018824325.1&&&JAHJFT010000067.1_9	p__Patescibacteria	0.630122574508561	p__Patescibacteria	Correct-assignment	Phylum	0.916256157635468	Correct-assignment	0.989	0.547058823529412
GCA_018824475.1&&&JAHJGH010000062.1_26	p__Patescibacteria	0.903664851053408	p__Patescibacteria	Correct-assignment	Phylum	0.962536023054755	Correct-assignment	1	0.968115942028986
GCA_018824565.1&&&JAHJFM010000062.1_4	p__Omnitrophota	0.66463088023088	p__Omnitrophota	Correct-assignment	Phylum	0.948126801152738	Correct-assignment	1	0.964809384164223
GCA_018824765.1&&&JAHJFW010000028.1_3	p__Patescibacteria	0.896625	p__Patescibacteria	Correct-assignment	Phylum	0.955555555555556	Correct-assignment	1	0.963585434173669
GCA_018825035.1&&&JAHJFK010000380.1_6	p__Proteobacteria	0.271080543933054	p__Eisenbacteria	Wrong-assignment	Phylum	0.955678670360111	Wrong-assignment	0.894916666666667	0.942622950819672
GCA_018825065.1&&&JAHJFF010000039.1_11	p__Patescibacteria	0.87575	p__Patescibacteria	Correct-assignment	Phylum	0.933526011560694	Correct-assignment	0.99975	0.935483870967742
GCA_018825365.1&&&JAHJEV010000003.1_381	p__Patescibacteria	0.358166442374051	p__Patescibacteria	Correct-assignment	Phylum	0.953551912568306	Correct-assignment	0.664	0.946927374301676
GCA_018825465.1&&&JAHJEJ010000043.1_1	p__Desulfobacterota	0.186300462236177	p__AABM5-125-24	Wrong-assignment	Phylum	0.851449275362319	Wrong-assignment	0.7325	0.66374269005848
GCA_018825525.1&&&JAHKAW010000054.1_8	p__Patescibacteria	0.87575	p__Patescibacteria	Correct-assignment	Phylum	0.933526011560694	Correct-assignment	0.99975	0.935483870967742
GCA_018825925.1&&&JAHKAT010000067.1_6	p__Bacteroidota	0.978906493506494	p__Bacteroidota	Correct-assignment	Phylum	0.997093023255814	Correct-assignment	0.999985354076202	1
GCA_018826075.1&&&JAHKAJ010000025.1_109	p__Omnitrophota	0.423490131683724	p__Omnitrophota	Correct-assignment	Phylum	0.976119402985075	Correct-assignment	0.986	0.939655172413793
GCA_018826175.1&&&JAHJZR010000110.1_4	p__Patescibacteria	0.792166666666667	p__Patescibacteria	Correct-assignment	Phylum	0.944927536231884	Correct-assignment	1	0.944927536231884
GCA_018826575.1&&&JAHJYU010000003.1_1	p__Proteobacteria	0.835635798983625	p__Proteobacteria	Correct-assignment	Phylum	1.01079136690647	Correct-assignment	0.999	0.76986301369863
GCA_018826595.1&&&JAHJYZ010000003.1_5	p__Patescibacteria	0.916275757575757	p__Patescibacteria	Correct-assignment	Phylum	0.928774928774929	Correct-assignment	1	0.952095808383233
GCA_018826775.1&&&JAHJYI010000102.1_1	p__Proteobacteria	0.927569047619048	p__Proteobacteria	Correct-assignment	Phylum	1	Correct-assignment	0.99799770845291	0.727019498607242
GCA_018826905.1&&&JAHJYC010000001.1_59	p__Patescibacteria	0.916275757575757	p__Patescibacteria	Correct-assignment	Phylum	0.928774928774929	Correct-assignment	1	0.952095808383233
GCA_018826945.1&&&JAHJYK010000060.1_7	p__Patescibacteria	0.887787662337662	p__Patescibacteria	Correct-assignment	Phylum	0.931623931623932	Correct-assignment	0.999857843137255	0.952095808383233
GCA_018827125.1&&&JAHJYE010000010.1_81	p__Proteobacteria	1	p__Proteobacteria	Correct-assignment	Phylum	0.997167138810198	Correct-assignment	1	1.00573065902579
GCA_018827205.1&&&JAHJXZ010000080.1_39	p__Proteobacteria	0.999978723404255	p__Proteobacteria	Correct-assignment	Phylum	1.01436781609195	Correct-assignment	0.999995633187773	1.0028901734104
GCA_018827325.1&&&JAHJZD010000072.1_3	p__Patescibacteria	0.967931220679905	p__Patescibacteria	Correct-assignment	Phylum	0.973053892215569	Correct-assignment	1	0.973053892215569
GCA_018827485.1&&&JAHJXX010000226.1_3	p__Proteobacteria	0.869721358320043	p__Proteobacteria	Correct-assignment	Phylum	1	Correct-assignment	0.998522863204673	0.699708454810496
GCA_018828105.1&&&JAHJWP010000013.1_3	p__Proteobacteria	0.470626811594203	p__Proteobacteria	Correct-assignment	Phylum	1.03493449781659	Correct-assignment	0.606	0.692073170731707
GCA_018828225.1&&&JAHJVQ010000029.1_11	p__Proteobacteria	0.940271184228143	p__Proteobacteria	Correct-assignment	Phylum	0.94973544973545	Correct-assignment	1	0.994459833795014
GCA_018828295.1&&&JAHJWE010000079.1_4	p__Proteobacteria	0.940271184228143	p__Proteobacteria	Correct-assignment	Phylum	0.94973544973545	Correct-assignment	1	0.994459833795014
GCA_018828405.1&&&JAHJVV010000061.1_108	p__Proteobacteria	0.997384288913652	p__Proteobacteria	Correct-assignment	Phylum	0.978260869565217	Correct-assignment	0.99999124326303	1
GCA_018828475.1&&&JAHJVT010000026.1_36	p__Actinobacteriota	0.998856209150327	p__Actinobacteriota	Correct-assignment	Phylum	0.997311827956989	Correct-assignment	1	1.0027027027027
GCA_018828825.1&&&JAHJUV010000113.1_9	p__Planctomycetota	0.309225401069519	p__Planctomycetota	Correct-assignment	Phylum	0.947169811320755	Correct-assignment	0.559366666666667	0.691218130311615
GCA_018829145.1&&&JAHJUM010000007.1_8	p__Firmicutes_A	0.179803754578755	p__Edwardsbacteria	Wrong-assignment	Phylum	0.943820224719101	Wrong-assignment	0.994675324675325	0.973913043478261
GCA_018829565.1&&&JAHJTW010000276.1_3	p__Proteobacteria	0.365691233766234	p__Krumholzibacteriota	Wrong-assignment	Phylum	0.912698412698413	Wrong-assignment	0.5335	0.988538681948424
GCA_018829985.1&&&JAHJSU010000194.1_3	p__Elusimicrobiota	0.591628586738339	p__Elusimicrobiota	Correct-assignment	Phylum	0.910364145658263	Correct-assignment	0.999876923076923	0.953079178885631
GCA_018830005.1&&&JAHJTE010000002.1_253	p__Patescibacteria	0.239449832915622	p__Omnitrophota	Wrong-assignment	Phylum	0.967930029154519	Correct-assignment	0.681416666666667	0.953079178885631
GCA_018830045.1&&&JAHJTF010000008.1_5	p__Patescibacteria	0.610828787878788	p__Patescibacteria	Correct-assignment	Phylum	0.948424068767908	Correct-assignment	0.9995	0.950581395348837
GCA_018830105.1&&&JAHJTC010000004.1_561	p__Bacteroidota	0.982611111111111	p__Bacteroidota	Correct-assignment	Phylum	0.959302325581395	Correct-assignment	1	0.970588235294118
GCA_018830285.1&&&JAHJSB010000060.1_204	p__Proteobacteria	0.961364718614719	p__Proteobacteria	Correct-assignment	Phylum	0.997267759562842	Correct-assignment	1	1.00280898876405
GCA_018830545.1&&&JAHJRO010000096.1_4	p__Proteobacteria	0.279	p__Zixibacteria	Wrong-assignment	Phylum	0.895454545454546	Wrong-assignment	0.904277777777778	0.688811188811189
GCA_018830725.1&&&JAHJRV010000007.1_9	p__Actinobacteriota	0.327715041928721	p__Actinobacteriota	Correct-assignment	Phylum	0.959420289855072	Wrong-assignment	0.500583333333333	0.959420289855072
GCA_018830885.1&&&JAHJRI010000085.1_2	p__SAR324	0.731952267840855	p__SAR324	Correct-assignment	Phylum	0.918079096045198	Correct-assignment	0.939933333333333	0.909604519774011
GCA_018831265.1&&&JAHJCO010000026.1_43	p__Actinobacteriota	0.429413492063492	p__Actinobacteriota	Correct-assignment	Phylum	0.936288088642659	Correct-assignment	0.967776570814806	0.953079178885631
GCA_018882935.1&&&VERA01000011.1_14	p__Proteobacteria	0.992410256410256	p__Proteobacteria	Correct-assignment	Phylum	0.934246575342466	Correct-assignment	1	0.985549132947977
GCA_018883065.1&&&VEQT01000004.1_49	p__Bacteroidota	1	p__Bacteroidota	Correct-assignment	Phylum	1	Correct-assignment	0.999982581115099	1
GCA_018883105.1&&&VEQS01000019.1_5	p__Planctomycetota	0.281305083732057	p__Planctomycetota	Correct-assignment	Phylum	0.809069212410501	Correct-assignment	0.537916666666667	0.946778711484594
GCA_018883265.1&&&VEQK01000046.1_3	p__Proteobacteria	0.988433333333333	p__Proteobacteria	Correct-assignment	Phylum	0.991329479768786	Correct-assignment	1	1.00882352941176
GCA_018883345.1&&&VEQG01000046.1_2	p__Actinobacteriota	0.975316384180791	p__Actinobacteriota	Correct-assignment	Phylum	0.966850828729282	Correct-assignment	1	0.961538461538462
GCA_018883385.1&&&VEQD01000007.1_4	p__Proteobacteria	0.9916	p__Proteobacteria	Correct-assignment	Phylum	0.974063400576369	Correct-assignment	0.999	0.994117647058824
GCA_018883665.1&&&JAHLFU010000165.1_3	p__Bacteroidota	1	p__Bacteroidota	Correct-assignment	Phylum	0.985632183908046	Correct-assignment	0.999968253968254	1.00294117647059
GCA_018883815.1&&&JAHLFM010000002.1_34	p__Firmicutes	0.23275	p__Firmicutes	Correct-assignment	Phylum	0.943060498220641	Wrong-assignment	0.759666666666667	0.788690476190476
GCA_018883945.1&&&JAHLFF010000125.1_2	p__Proteobacteria	0.41675	p__Proteobacteria	Correct-assignment	Phylum	0.635097493036212	Correct-assignment	0.991491674206306	0.695121951219512
GCA_018894435.1&&&JAHIPI010000012.1_6	p__Omnitrophota	0.389481591570194	p__Omnitrophota	Correct-assignment	Phylum	0.933139534883721	Correct-assignment	0.9154	0.935483870967742
GCA_018894455.1&&&JAHIPQ010000046.1_7	p__Patescibacteria	0.787868334135001	p__Patescibacteria	Correct-assignment	Phylum	0.942528735632184	Correct-assignment	1	0.952941176470588
GCA_018894995.1&&&JAHIOZ010000113.1_1	p__Patescibacteria	0.828145238095238	p__Patescibacteria	Correct-assignment	Phylum	0.996309963099631	Correct-assignment	1	0.808383233532934
GCA_018895075.1&&&JAHIOW010000038.1_3	p__Omnitrophota	0.633013324420677	p__Omnitrophota	Correct-assignment	Phylum	0.973451327433628	Correct-assignment	0.997871794871795	0.947214076246334
GCA_018895235.1&&&JAHIOM010000022.1_2	p__Patescibacteria	0.814390421455939	p__Patescibacteria	Correct-assignment	Phylum	0.964179104477612	Correct-assignment	1	0.949101796407186
GCA_018895275.1&&&JAHIOQ010000048.1_1	p__Patescibacteria	0.16607	p__Omnitrophota	Wrong-assignment	Phylum	0.893401015228426	Wrong-assignment	0.685	0.510144927536232
GCA_018895295.1&&&JAHION010000014.1_4	p__Patescibacteria	0.760135714285714	p__Patescibacteria	Correct-assignment	Phylum	0.935393258426966	Correct-assignment	0.994799341588644	0.997005988023952
GCA_018895545.1&&&JAHIOF010000086.1_28	p__Actinobacteriota	0.243239158163265	p__Actinobacteriota	Correct-assignment	Phylum	0.931318681318681	Correct-assignment	0.996818181818182	0.988338192419825
GCA_018895835.1&&&JAHINV010000301.1_5	p__Verrucomicrobiota	0.674556865699942	p__Verrucomicrobiota	Correct-assignment	Phylum	0.920679886685552	Correct-assignment	1	0.943452380952381
GCA_018896195.1&&&JAHINC010000013.1_6	p__Omnitrophota	0.37201743697479	p__Omnitrophota	Correct-assignment	Phylum	0.922509225092251	Correct-assignment	0.613166666666667	0.730994152046784
GCA_018896475.1&&&JAHIMD010000008.1_125	p__Omnitrophota	0.633013324420677	p__Omnitrophota	Correct-assignment	Phylum	0.973451327433628	Correct-assignment	0.997871794871795	0.947214076246334
GCA_018896955.1&&&JAHIKU010000022.1_38	p__Patescibacteria	0.814390421455939	p__Patescibacteria	Correct-assignment	Phylum	0.964179104477612	Correct-assignment	1	0.949101796407186
GCA_018897005.1&&&JAHILG010000119.1_3	p__Verrucomicrobiota	0.674556865699942	p__Verrucomicrobiota	Correct-assignment	Phylum	0.920679886685552	Correct-assignment	1	0.943452380952381
GCA_018897055.1&&&JAHILD010000355.1_4	p__Desulfobacterota	0.727297099714011	p__Desulfobacterota	Correct-assignment	Phylum	1	Correct-assignment	0.998853707084611	0.823188405797101
GCA_018897065.1&&&JAHILK010000078.1_15	p__Proteobacteria	0.183639972527472	p__Omnitrophota	Wrong-assignment	Phylum	0.923728813559322	Wrong-assignment	0.716	0.947214076246334
GCA_018897375.1&&&JAHIKX010000054.1_42	p__Proteobacteria	0.999857142857143	p__Proteobacteria	Correct-assignment	Phylum	1.01639344262295	Correct-assignment	0.999998404770223	1
GCA_018897505.1&&&JAHIKJ010000192.1_18	p__Acidobacteriota	0.584764555492816	p__Acidobacteriota	Correct-assignment	Phylum	0.965811965811966	Correct-assignment	0.998	0.944444444444444
GCA_018897735.1&&&JAHIKM010000014.1_34	p__Verrucomicrobiota	0.674556865699942	p__Verrucomicrobiota	Correct-assignment	Phylum	0.920679886685552	Correct-assignment	1	0.943452380952381
GCA_018898085.1&&&JAHIJS010000018.1_102	p__Patescibacteria	0.531643837535014	p__Patescibacteria	Correct-assignment	Phylum	0.896739130434783	Correct-assignment	1	0.93841642228739
GCA_018898765.1&&&JAHIHT010000018.1_56	p__Proteobacteria	0.948659523809524	p__Proteobacteria	Correct-assignment	Phylum	0.944289693593315	Correct-assignment	1	0.98546511627907
GCA_018899075.1&&&JAHIIS010000149.1_3	p__Omnitrophota	0.225527994227994	p__Omnitrophota	Correct-assignment	Phylum	0.964705882352941	Correct-assignment	0.718410714285714	0.941348973607038
GCA_018899175.1&&&JAHIIL010000053.1_31	p__Patescibacteria	0.989453846153846	p__Patescibacteria	Correct-assignment	Phylum	0.952513966480447	Correct-assignment	0.999069036092842	0.988405797101449
GCA_018899205.1&&&JAHIIP010000015.1_56	p__Proteobacteria	0.948659523809524	p__Proteobacteria	Correct-assignment	Phylum	0.944289693593315	Correct-assignment	1	0.98546511627907
GCA_018899455.1&&&JAHIID010000198.1_6	p__Desulfobacterota	0.953755508701158	p__Desulfobacterota	Correct-assignment	Phylum	0.959654178674352	Correct-assignment	1	0.982300884955752
GCA_018899895.1&&&JAHIHC010000051.1_1	p__Patescibacteria	0.660866666666667	p__Patescibacteria	Correct-assignment	Phylum	0.927745664739884	Correct-assignment	1	0.961077844311377
GCA_018900075.1&&&JAHIHB010000481.1_3	p__Desulfobacterota	0.88555603008103	p__Desulfobacterota	Correct-assignment	Phylum	0.959420289855072	Correct-assignment	0.999818207720316	0.956521739130435
GCA_018900135.1&&&JAHIGZ010000031.1_16	p__Proteobacteria	1	p__Proteobacteria	Correct-assignment	Phylum	0.997260273972603	Correct-assignment	1	1.00280898876405
GCA_018900175.1&&&JAHIGU010000047.1_14	p__Proteobacteria	1	p__Proteobacteria	Correct-assignment	Phylum	0.997076023391813	Correct-assignment	0.999997804890199	1
GCA_018900335.1&&&JAHIGK010000014.1_436	p__Actinobacteriota	0.999625448028674	p__Actinobacteriota	Correct-assignment	Phylum	1	Correct-assignment	0.999982581115099	1
GCA_018900355.1&&&JAHIGF010000021.1_6	p__Desulfobacterota	0.992909839225458	p__Desulfobacterota	Correct-assignment	Phylum	0.962209302325581	Correct-assignment	1	0.959420289855072
GCA_018901585.1&&&JAHIEJ010000016.1_56	p__Proteobacteria	0.948659523809524	p__Proteobacteria	Correct-assignment	Phylum	0.944289693593315	Correct-assignment	1	0.98546511627907
GCA_018902495.1&&&JAHIQO010000120.1_3	p__Firmicutes_B	0.295272826853453	p__Firmicutes_B	Correct-assignment	Phylum	0.940845070422535	Correct-assignment	0.754735714285715	0.976608187134503
GCA_018902715.1&&&JAHIQJ010000008.1_20	p__Desulfobacterota_I	0.997010865636577	p__Desulfobacterota_I	Correct-assignment	Phylum	0.997175141242938	Correct-assignment	0.999998404770223	1
GCA_018902845.1&&&JAHIPV010000013.1_104	p__Patescibacteria	0.531643837535014	p__Patescibacteria	Correct-assignment	Phylum	0.896739130434783	Correct-assignment	1	0.93841642228739
GCA_018902915.1&&&JAHIPS010000034.1_7	p__Omnitrophota	0.497784244350421	p__Omnitrophota	Correct-assignment	Phylum	0.945558739255014	Correct-assignment	0.9952	0.962099125364432
GCA_018903135.1&&&JAHIQW010000029.1_30	p__Firmicutes_B	0.295272826853453	p__Firmicutes_B	Correct-assignment	Phylum	0.940845070422535	Correct-assignment	0.754735714285715	0.976608187134503
GCA_018919565.1&&&JAHLRB010000035.1_8	p__Proteobacteria	1	p__Proteobacteria	Correct-assignment	Phylum	0.997167138810198	Correct-assignment	0.999998404770223	1
GCA_018919625.1&&&JAHLRE010000011.1_4	p__Proteobacteria	1	p__Proteobacteria	Correct-assignment	Phylum	0.997167138810198	Correct-assignment	0.999998404770223	1
GCA_018968785.1&&&JAGWZN010000099.1_3	p__Patescibacteria	0.266022655122655	p__Patescibacteria	Correct-assignment	Phylum	0.912568306010929	Wrong-assignment	0.529571428571429	0.968115942028986
GCA_018968925.1&&&JAGWZI010000006.1_29	p__Patescibacteria	0.79927619047619	p__Patescibacteria	Correct-assignment	Phylum	0.939130434782609	Correct-assignment	1	0.970059880239521
GCA_018969295.1&&&JAGWYN010000007.1_61	p__Chloroflexota	0.661275396825397	p__Chloroflexota	Correct-assignment	Phylum	0.772093023255814	Correct-assignment	0.999866666666667	0.970760233918129
GCA_018969615.1&&&JAGWYA010000007.1_34	p__Patescibacteria	0.816397186147186	p__Patescibacteria	Correct-assignment	Phylum	0.991071428571429	Correct-assignment	1	0.958083832335329
GCA_018969905.1&&&JAGWXK010000060.1_2	p__Desulfobacterota	0.252322489724328	p__Bdellovibrionota	Wrong-assignment	Phylum	0.889175257731959	Wrong-assignment	0.640833333333333	0.955678670360111
GCA_018970205.1&&&JAGWWW010000034.1_1	p__Actinobacteriota	0.727750582059793	p__Actinobacteriota	Correct-assignment	Phylum	0.952054794520548	Correct-assignment	0.991	0.803468208092486
GCA_018970345.1&&&JAGWWO010000045.1_11	p__Bacteroidota	0.973302083333333	p__Bacteroidota	Correct-assignment	Phylum	0.947674418604651	Correct-assignment	1	0.96165191740413
GCA_018970425.1&&&JAGWWK010000004.1_8	p__Patescibacteria	0.876850980392157	p__Patescibacteria	Correct-assignment	Phylum	0.888283378746594	Correct-assignment	0.995054761904762	0.976047904191617
GCA_018970585.1&&&JAGWWB010000013.1_15	p__Bacteroidota	0.909297303440722	p__Bacteroidota	Correct-assignment	Phylum	1	Correct-assignment	0.996784683151787	0.903903903903904
GCA_018970655.1&&&JAGWVV010000009.1_56	p__Firmicutes_A	0.351465079365079	p__Chloroflexota	Wrong-assignment	Phylum	0.859335038363171	Wrong-assignment	0.896666666666667	0.957264957264957
GCA_018970685.1&&&JAGWVX010000008.1_1	p__Proteobacteria	0.794643472317156	p__Proteobacteria	Correct-assignment	Phylum	1.003861003861	Correct-assignment	1	0.721448467966574
GCA_018970705.1&&&JAGWVW010000022.1_39	p__Proteobacteria	0.988803088803089	p__Proteobacteria	Correct-assignment	Phylum	0.985549132947977	Correct-assignment	1	0.940677966101695
GCA_018970765.1&&&JAGWVT010000097.1_3	p__Actinobacteriota	0.932520211937042	p__Actinobacteriota	Correct-assignment	Phylum	0.888607594936709	Correct-assignment	1	1.00862068965517
GCA_018970865.1&&&JAGWVN010000137.1_7	p__Proteobacteria	0.998210064935065	p__Proteobacteria	Correct-assignment	Phylum	0.985754985754986	Correct-assignment	1	0.985754985754986
GCA_018971005.1&&&JAGWVI010000059.1_5	p__Chloroflexota	0.497172601010101	p__Chloroflexota	Correct-assignment	Phylum	0.944598337950138	Correct-assignment	0.982333333333333	0.941988950276243
GCA_018971045.1&&&JAGWVF010000006.1_66	p__Patescibacteria	0.914425757575758	p__Patescibacteria	Correct-assignment	Phylum	0.942857142857143	Correct-assignment	1	0.988023952095808
GCA_018971415.1&&&JAGXAW010000008.1_2	p__Proteobacteria	0.98785	p__Proteobacteria	Correct-assignment	Phylum	0.997076023391813	Correct-assignment	1	1.00887573964497
GCA_018971485.1&&&JAGXAQ010000002.1_149	p__Proteobacteria	0.9518	p__Proteobacteria	Correct-assignment	Phylum	0.979942693409742	Correct-assignment	1	0.994186046511628
GCA_018971685.1&&&JAGXAG010000004.1_21	p__Patescibacteria	0.834490476190476	p__Patescibacteria	Correct-assignment	Phylum	0.889182058047493	Correct-assignment	1	0.988023952095808
GCA_018971725.1&&&JAGXAE010000229.1_1	p__Proteobacteria	0.883074561403509	p__Proteobacteria	Correct-assignment	Phylum	0.97	Correct-assignment	0.999	0.842565597667638
GCA_018971775.1&&&JAGXAB010000005.1_47	p__Firmicutes_A	0.164704827320578	p__Cyanobacteria	Wrong-assignment	Phylum	0.869109947643979	Wrong-assignment	0.859766948356807	0.967741935483871
GCA_019012445.1&&&JAGISB010000132.1_13	p__Firmicutes	0.99999551039673	p__Firmicutes	Correct-assignment	Phylum	1.03724928366762	Correct-assignment	1	1.0028818443804
GCA_019012645.1&&&JAGIRW010000035.1_26	p__Bacteroidota	1	p__Bacteroidota	Correct-assignment	Phylum	0.997150997150997	Correct-assignment	0.999994444374183	1
GCA_019013225.1&&&JAGIQW010000185.1_76	p__Firmicutes_A	0.999963636363636	p__Firmicutes_A	Correct-assignment	Phylum	0.994366197183099	Correct-assignment	1	1.00857142857143
GCA_019013345.1&&&JAGIQN010000054.1_2	p__Firmicutes	0.837564035087719	p__Firmicutes	Correct-assignment	Phylum	0.945086705202312	Correct-assignment	1	0.942363112391931
GCA_019052695.1&&&JAHQRI010000010.1_7	p__Omnitrophota	0.48295588336784	p__Omnitrophota	Correct-assignment	Phylum	0.938888888888889	Correct-assignment	0.9885	0.982404692082111
GCA_019084185.1&&&JAHRFH010000094.1_3	p__Firmicutes_B	0.295272826853453	p__Firmicutes_B	Correct-assignment	Phylum	0.940845070422535	Correct-assignment	0.754735714285715	0.976608187134503
GCA_019084325.1&&&JAHRFN010000013.1_30	p__Firmicutes_B	0.295272826853453	p__Firmicutes_B	Correct-assignment	Phylum	0.940845070422535	Correct-assignment	0.754735714285715	0.976608187134503
GCA_019084435.1&&&JAHRFV010000155.1_2	p__Firmicutes_A	0.28292380952381	p__Firmicutes_A	Correct-assignment	Phylum	0.995412844036697	Correct-assignment	0.960029365079365	0.62536023054755
GCA_019090545.1&&&JAHRVT010000053.1_5	p__Proteobacteria	0.998938900134953	p__Proteobacteria	Correct-assignment	Phylum	0.997084548104956	Correct-assignment	0.999997804890199	1
GCA_019090615.1&&&JAHRVQ010000052.1_71	p__Proteobacteria	0.986446428571429	p__Proteobacteria	Correct-assignment	Phylum	0.929155313351499	Correct-assignment	0.999989247311828	0.991279069767442
GCA_019100325.1&&&JAHRHU010000093.1_16	p__Proteobacteria	0.999975609756098	p__Proteobacteria	Correct-assignment	Phylum	0.997084548104956	Correct-assignment	1	0.994186046511628
GCA_019100455.1&&&JAHRHO010000012.1_9	p__Proteobacteria	1	p__Proteobacteria	Correct-assignment	Phylum	0.997084548104956	Correct-assignment	1	0.994186046511628
GCA_019104835.1&&&JAHRXC010000015.1_92	p__Proteobacteria	1	p__Proteobacteria	Correct-assignment	Phylum	0.997175141242938	Correct-assignment	0.999765781619202	0.997175141242938
GCA_019104905.1&&&JAHRXB010000276.1_7	p__Proteobacteria	0.378	p__Bdellovibrionota	Wrong-assignment	Phylum	0.995433789954338	Wrong-assignment	0.758	0.908333333333333
GCA_019112635.1&&&DXIX01000016.1_44	p__Firmicutes_A	0.985564285714286	p__Firmicutes_A	Correct-assignment	Phylum	0.991428571428571	Correct-assignment	1	0.991428571428571
GCA_019112675.1&&&DXIZ01000170.1_2	p__Firmicutes_A	0.878494159101768	p__Firmicutes_A	Correct-assignment	Phylum	0.856410256410256	Correct-assignment	1	0.968115942028986
GCA_019112765.1&&&DXIU01000032.1_12	p__Firmicutes_A	0.99225	p__Firmicutes_A	Correct-assignment	Phylum	0.891304347826087	Correct-assignment	1	0.931623931623932
GCA_019113165.1&&&DXHV01000073.1_6	p__Desulfobacterota_I	0.56493031358885	p__Desulfobacterota_I	Correct-assignment	Phylum	0.914728682170543	Correct-assignment	0.997	0.997183098591549
GCA_019113175.1&&&DXHY01000031.1_67	p__Firmicutes_A	0.989736301369863	p__Firmicutes_A	Correct-assignment	Phylum	0.869109947643979	Correct-assignment	1	0.94
GCA_019113195.1&&&DXHW01000041.1_53	p__Proteobacteria	0.486715476190476	p__Proteobacteria	Correct-assignment	Phylum	0.891304347826087	Correct-assignment	1	0.933526011560694
GCA_019113245.1&&&DXHU01000005.1_122	p__Spirochaetota	0.705625	p__Spirochaetota	Correct-assignment	Phylum	0.95906432748538	Correct-assignment	0.974964285714286	0.907821229050279
GCA_019113355.1&&&DXHN01000017.1_93	p__Firmicutes_A	0.599639659811293	p__Firmicutes_A	Correct-assignment	Phylum	0.911051212938005	Correct-assignment	0.995991666666667	0.991202346041056
GCA_019113445.1&&&DXHH01000027.1_64	p__Firmicutes	0.885533333333333	p__Firmicutes	Correct-assignment	Phylum	0.961077844311377	Correct-assignment	1	0.930434782608696
GCA_019113475.1&&&DXHJ01000130.1_3	p__Firmicutes_A	0.985583333333333	p__Firmicutes_A	Correct-assignment	Phylum	0.979827089337176	Correct-assignment	1	0.979827089337176
GCA_019113585.1&&&DXHD01000083.1_11	p__Firmicutes_A	0.756296492281854	p__Firmicutes_A	Correct-assignment	Phylum	0.815789473684211	Correct-assignment	0.999	0.942363112391931
GCA_019113615.1&&&DXHE01000050.1_5	p__Firmicutes_A	0.987020054200542	p__Firmicutes_A	Correct-assignment	Phylum	0.94949494949495	Correct-assignment	1	0.979166666666667
GCA_019113785.1&&&DXGT01000047.1_11	p__Firmicutes_A	0.963979242979243	p__Firmicutes_A	Correct-assignment	Phylum	0.994962216624685	Correct-assignment	1	1.02864583333333
GCA_019113805.1&&&DXGU01000048.1_4	p__Firmicutes_A	0.438323809523809	p__Firmicutes_A	Correct-assignment	Phylum	0.884803921568627	Correct-assignment	0.995	0.942558746736292
GCA_019113845.1&&&DXGQ01000054.1_53	p__Firmicutes_A	0.84626801163812	p__Firmicutes_A	Correct-assignment	Phylum	0.940104166666667	Correct-assignment	1	1.02266288951841
GCA_019113885.1&&&DXGO01000002.1_1	p__Bacteroidota	0.388078341013825	p__Bacteroidota	Correct-assignment	Phylum	1	Correct-assignment	0.980128146863461	0.585798816568047
GCA_019114025.1&&&DXGI01000159.1_4	p__Proteobacteria	0.618595238095238	p__Desulfobacterota_I	Wrong-assignment	Phylum	0.755555555555556	Wrong-assignment	0.628	0.829268292682927
GCA_019114065.1&&&DXGF01000155.1_3	p__Firmicutes_A	0.979459805427547	p__Firmicutes_A	Correct-assignment	Phylum	0.916666666666667	Correct-assignment	1	0.954285714285714
GCA_019114105.1&&&DXGB01000092.1_2	p__Firmicutes	0.962466666666667	p__Firmicutes	Correct-assignment	Phylum	0.946236559139785	Correct-assignment	1	0.997142857142857
GCA_019114245.1&&&DXFX01000012.1_3	p__Firmicutes_A	0.852080221031593	p__Firmicutes_A	Correct-assignment	Phylum	0.945558739255014	Correct-assignment	1	0.936416184971098
GCA_019114885.1&&&DXEQ01000014.1_10	p__Firmicutes_A	0.82560873015873	p__Firmicutes_A	Correct-assignment	Phylum	0.932975871313673	Correct-assignment	1	0.972067039106145
GCA_019115085.1&&&DXEF01000032.1_12	p__Firmicutes_A	0.971918681318681	p__Firmicutes_A	Correct-assignment	Phylum	1	Correct-assignment	0.999976205267466	1.05945945945946
GCA_019115185.1&&&DXDZ01000059.1_11	p__Firmicutes_A	0.987452014652015	p__Firmicutes_A	Correct-assignment	Phylum	1	Correct-assignment	0.999984176344876	1.04864864864865
GCA_019115225.1&&&DXEA01000201.1_6	p__Firmicutes_A	0.990643246187364	p__Firmicutes_A	Correct-assignment	Phylum	0.997435897435897	Correct-assignment	1	1.05135135135135
GCA_019115445.1&&&DXDP01000390.1_5	p__Proteobacteria	0.254011904761905	p__Actinobacteriota	Wrong-assignment	Phylum	0.550218340611354	Wrong-assignment	0.972	0.96551724137931
GCA_019115585.1&&&DXDI01000106.1_1	p__Bacteroidota	0.971633333333333	p__Bacteroidota	Correct-assignment	Phylum	0.982014388489209	Correct-assignment	0.998	0.8
GCA_019115945.1&&&DXCO01000035.1_18	p__Firmicutes_A	0.870292593225488	p__Firmicutes_A	Correct-assignment	Phylum	0.959302325581395	Correct-assignment	0.999989583333333	0.941348973607038
GCA_019116065.1&&&DXCJ01000022.1_5	p__Firmicutes_A	0.347225826542738	p__Firmicutes_A	Correct-assignment	Phylum	0.955621301775148	Correct-assignment	0.972	0.92022792022792
GCA_019116105.1&&&DXCH01000155.1_1	p__Firmicutes_A	1	p__Firmicutes_A	Correct-assignment	Phylum	1	Correct-assignment	0.999484826163903	0.893371757925072
GCA_019116455.1&&&DXBR01000024.1_23	p__Firmicutes_A	0.875315656565657	p__Firmicutes_A	Correct-assignment	Phylum	0.946091644204852	Correct-assignment	1	0.959654178674352
GCA_019116605.1&&&DXBI01000089.1_5	p__Firmicutes_A	0.998237858220211	p__Firmicutes_A	Correct-assignment	Phylum	0.965417867435158	Correct-assignment	1	0.949008498583569
GCA_019116715.1&&&DXBA01000074.1_24	p__Firmicutes_A	0.426531140350877	p__Firmicutes_B	Wrong-assignment	Phylum	0.927374301675978	Wrong-assignment	0.690624553224553	0.96231884057971
GCA_019116815.1&&&DXAX01000063.1_6	p__Firmicutes_A	0.843782683982684	p__Firmicutes_A	Correct-assignment	Phylum	0.857142857142857	Correct-assignment	1	0.9164265129683
GCA_019116915.1&&&DXAS01000114.1_4	p__Proteobacteria	0.276442226643089	p__Firmicutes_A	Wrong-assignment	Phylum	1	Correct-assignment	0.722591374769025	0.513513513513513
GCA_019117045.1&&&DXAN01000007.1_62	p__Desulfobacterota_I	0.901310614364323	p__Desulfobacterota_I	Correct-assignment	Phylum	0.922666666666667	Correct-assignment	1	0.974647887323944
GCA_019117085.1&&&DXAJ01000041.1_5	p__Firmicutes_A	0.428149145299145	p__Firmicutes_A	Correct-assignment	Phylum	0.985714285714286	Correct-assignment	0.942	0.603498542274053
GCA_019117085.1&&&DXAJ01000062.1_1	p__Firmicutes_A	0.3667397044984	p__Firmicutes_A	Correct-assignment	Phylum	1.00555555555556	Correct-assignment	0.975357564657565	0.509859154929577
GCA_019117385.1&&&DWZU01000003.1_39	p__Firmicutes_A	0.989909090909091	p__Firmicutes_A	Correct-assignment	Phylum	0.851116625310174	Correct-assignment	0.999	0.946927374301676
GCA_019117405.1&&&DWZV01000070.1_20	p__Firmicutes_A	0.985804166666667	p__Firmicutes_A	Correct-assignment	Phylum	0.992021276595745	Correct-assignment	0.999981698486479	1
GCA_019118425.1&&&DWYZ01000083.1_4	p__Firmicutes_A	0.991337934056304	p__Firmicutes_A	Correct-assignment	Phylum	0.960674157303371	Correct-assignment	1	0.957142857142857
GCA_019118545.1&&&DWYT01000067.1_2	p__Firmicutes_A	0.9813	p__Firmicutes_A	Correct-assignment	Phylum	0.883289124668435	Correct-assignment	1	0.943342776203966
GCA_019118585.1&&&DWYS01000055.1_8	p__Firmicutes_A	0.995	p__Firmicutes_A	Correct-assignment	Phylum	0.964959568733154	Correct-assignment	1	1.00571428571429
GCA_019118645.1&&&DWYN01000106.1_15	p__Firmicutes_A	0.928168681318681	p__Firmicutes_A	Correct-assignment	Phylum	0.94150417827298	Correct-assignment	1	0.957142857142857
GCA_019118785.1&&&DWYF01000034.1_60	p__Actinobacteriota	0.997772222222222	p__Actinobacteriota	Correct-assignment	Phylum	0.983651226158038	Correct-assignment	1	0.991758241758242
GCA_019119105.1&&&DWXQ01000152.1_14	p__Firmicutes_A	0.454051587301587	p__Firmicutes_A	Correct-assignment	Phylum	1.02325581395349	Correct-assignment	0.877980952380952	0.589812332439678
GCA_019119165.1&&&DWXO01000004.1_9	p__Firmicutes_A	0.999957446808511	p__Firmicutes_A	Correct-assignment	Phylum	0.997304582210243	Correct-assignment	0.999998404770223	1
GCA_019119205.1&&&DWXK01000092.1_5	p__Firmicutes_A	0.995585714285714	p__Firmicutes_A	Correct-assignment	Phylum	0.903743315508021	Correct-assignment	1	0.957507082152975
GCA_019119265.1&&&DWXI01000177.1_22	p__Firmicutes_A	0.9868	p__Firmicutes_A	Correct-assignment	Phylum	0.890666666666667	Correct-assignment	0.99825	0.946175637393768
GCA_019119305.1&&&DWXH01000008.1_35	p__Bacteroidota	0.999642857142857	p__Bacteroidota	Correct-assignment	Phylum	0.994047619047619	Correct-assignment	1	0.988165680473373
GCA_019119395.1&&&DWXC01000027.1_94	p__Firmicutes_A	0.80989972851366	p__Firmicutes_A	Correct-assignment	Phylum	0.902017291066282	Correct-assignment	0.999	0.909090909090909
GCA_019119555.1&&&DWWU01000044.1_29	p__Firmicutes_A	0.99156572347119	p__Firmicutes_A	Correct-assignment	Phylum	0.994285714285714	Correct-assignment	0.999	0.972067039106145
GCA_019119715.1&&&DWWM01000006.1_30	p__Firmicutes	0.982746759259259	p__Firmicutes	Correct-assignment	Phylum	0.938953488372093	Correct-assignment	1	0.95
GCA_019119835.1&&&DWWE01000018.1_11	p__Firmicutes_A	0.37487601010101	p__Firmicutes_A	Correct-assignment	Phylum	1.00896860986547	Correct-assignment	0.996	0.572519083969466
GCA_019119955.1&&&DWWB01000007.1_75	p__Firmicutes_A	0.976345309381238	p__Firmicutes_A	Correct-assignment	Phylum	0.868020304568528	Correct-assignment	1	0.959654178674352
GCA_019120015.1&&&DWVV01000028.1_4	p__Firmicutes_A	0.99123275862069	p__Firmicutes_A	Correct-assignment	Phylum	0.985835694050991	Correct-assignment	1	0.948717948717949
GCA_019120155.1&&&DWVQ01000144.1_15	p__Bacteroidota	1	p__Bacteroidota	Correct-assignment	Phylum	0.994285714285714	Correct-assignment	1	1.01162790697674
GCA_019120275.1&&&DWVL01000085.1_80	p__Firmicutes_A	0.991589855072464	p__Firmicutes_A	Correct-assignment	Phylum	0.991452991452991	Correct-assignment	1	0.985835694050991
GCA_019120375.1&&&DWVE01000027.1_227	p__Firmicutes_A	0.997558940242764	p__Firmicutes_A	Correct-assignment	Phylum	0.971354166666667	Correct-assignment	1	0.994594594594595
GCA_019120415.1&&&DWVF01000287.1_7	p__Proteobacteria	0.884760714285714	p__Proteobacteria	Correct-assignment	Phylum	0.961432506887052	Correct-assignment	1	0.926345609065156
GCA_019120615.1&&&DWUT01000254.1_3	p__Firmicutes_A	0.9948	p__Firmicutes_A	Correct-assignment	Phylum	0.929155313351499	Correct-assignment	1	0.952513966480447
GCA_019135995.1&&&JAGVVA010000190.1_2	p__Bacteroidota	0.983436444444444	p__Bacteroidota	Correct-assignment	Phylum	0.996763754045307	Correct-assignment	0.983	0.908554572271386
GCA_019135995.1&&&JAGVVA010000282.1_3	p__Bacteroidota	0.999665076923077	p__Bacteroidota	Correct-assignment	Phylum	0.97953216374269	Correct-assignment	1	0.985250737463127
GCA_019136235.1&&&JAGVUQ010000015.1_26	p__Firmicutes	0.779291332580463	p__Firmicutes	Correct-assignment	Phylum	0.941690962099125	Correct-assignment	1	0.978787878787879
GCA_019136315.1&&&JAGVUL010000044.1_23	p__Bacteroidota	0.986934523809524	p__Bacteroidota	Correct-assignment	Phylum	0.977591036414566	Correct-assignment	1	0.997142857142857
GCA_019136395.1&&&JAGVUH010000481.1_4	p__Proteobacteria	0.702604166666667	p__Proteobacteria	Correct-assignment	Phylum	0.940809968847352	Correct-assignment	0.999	0.920731707317073
GCA_019136435.1&&&JAGVUD010000317.1_2	p__Firmicutes_A	0.239536111111111	p__Armatimonadota	Wrong-assignment	Phylum	0.893150684931507	Wrong-assignment	0.543959523809524	0.950437317784257
GCA_019136515.1&&&JAGVUB010000157.1_76	p__Verrucomicrobiota	0.760573668834153	p__Verrucomicrobiota	Correct-assignment	Phylum	0.890274314214464	Correct-assignment	1	0.994428969359331
GCA_019136575.1&&&JAGVTX010000070.1_32	p__Caldisericota	0.697875998075998	p__Caldisericota	Correct-assignment	Phylum	0.956772334293948	Correct-assignment	1	0.954022988505747
GCA_019136675.1&&&JAGVTV010000206.1_2	p__Bacteroidota	0.990333333333333	p__Bacteroidota	Correct-assignment	Phylum	0.945402298850575	Correct-assignment	0.98	0.993957703927492
GCA_019136685.1&&&JAGVTS010000064.1_30	p__Firmicutes_A	0.244774154526244	p__Firmicutes_G	Wrong-assignment	Phylum	0.898907103825137	Correct-assignment	0.709333333333333	0.950724637681159
GCA_019136775.1&&&JAGVTO010000095.1_16	p__Proteobacteria	0.249188218390805	p__Spirochaetota	Wrong-assignment	Phylum	0.518847006651885	Wrong-assignment	0.976642857142857	1.04464285714286
GCA_019136815.1&&&JAGVTN010000068.1_12	p__Bacteroidota	0.992752380952381	p__Bacteroidota	Correct-assignment	Phylum	1	Correct-assignment	0.99998451590345	0.997050147492625
GCA_019136855.1&&&JAGVTK010000104.1_2	p__Spirochaetota	0.92002770905565	p__Spirochaetota	Correct-assignment	Phylum	0.974137931034483	Correct-assignment	0.9991875	0.982608695652174
GCA_019137095.1&&&JAGVSW010000145.1_10	p__Spirochaetota	0.796573015873016	p__Spirochaetota	Correct-assignment	Phylum	0.997150997150997	Correct-assignment	1	0.921787709497207
GCA_019162915.1&&&JAFLKZ010000134.1_10	p__Campylobacterota	0.7038	p__Campylobacterota	Correct-assignment	Phylum	1	Correct-assignment	0.991388601255694	0.723837209302326
GCA_019163185.1&&&JAFLKP010000042.1_15	p__Proteobacteria	0.78327380952381	p__Proteobacteria	Correct-assignment	Phylum	0.964052287581699	Correct-assignment	1	0.899390243902439
GCA_019163185.1&&&JAFLKP010000092.1_1	p__Proteobacteria	0.670174902124902	p__Proteobacteria	Correct-assignment	Phylum	1.03076923076923	Correct-assignment	0.991	0.839887640449438
GCA_019163375.1&&&JAFLKK010000001.1_8	p__Bacteroidota	0.998107142857143	p__Bacteroidota	Correct-assignment	Phylum	1	Correct-assignment	0.999982581115099	1
GCA_019186845.1&&&JABARW010000023.1_7	p__Planctomycetota	0.637850602888683	p__Planctomycetota	Correct-assignment	Phylum	0.968299711815562	Correct-assignment	0.997871428571429	0.92817679558011
GCA_019186945.1&&&JABAQJ010000007.1_269	p__Acidobacteriota	0.253377380952381	p__Gemmatimonadota	Wrong-assignment	Phylum	0.684895833333333	Wrong-assignment	0.764	0.742937853107345
GCA_019187405.1&&&JABAQZ010000007.1_28	p__Bacteroidota	0.886874700571168	p__Bacteroidota	Correct-assignment	Phylum	0.929577464788732	Correct-assignment	0.997	0.973134328358209
GCA_019187435.1&&&JABAQX010000110.1_28	p__Chloroflexota	0.998208211143695	p__Chloroflexota	Correct-assignment	Phylum	0.978260869565217	Correct-assignment	1	0.994475138121547
GCA_019189225.1&&&JAESHS010000055.1_18	p__Proteobacteria	1	p__Proteobacteria	Correct-assignment	Phylum	0.997142857142857	Correct-assignment	0.999998404770223	1
GCA_019193015.1&&&JAHTKR010000001.1_772	p__Firmicutes	0.999993055555556	p__Firmicutes	Correct-assignment	Phylum	1	Correct-assignment	0.99998451590345	0.994252873563218
GCA_019195455.1&&&CP078073.1_663	p__Proteobacteria	1	p__Proteobacteria	Correct-assignment	Phylum	0.997206703910615	Correct-assignment	0.99980904799507	1
GCA_019200965.1&&&JAHTMS010000004.1_38	p__Proteobacteria	1	p__Proteobacteria	Correct-assignment	Phylum	1	Correct-assignment	0.999984176344876	1.00282485875706
GCA_019201065.1&&&JAHTUQ010000013.1_167	p__Proteobacteria	1	p__Proteobacteria	Correct-assignment	Phylum	0.997101449275362	Correct-assignment	0.999997804890199	1
GCA_019201245.1&&&JAHTUY010000004.1_218	p__Proteobacteria	1	p__Proteobacteria	Correct-assignment	Phylum	0.997101449275362	Correct-assignment	0.999997804890199	1
GCA_019201285.1&&&JAHTUW010000004.1_77	p__Proteobacteria	1	p__Proteobacteria	Correct-assignment	Phylum	0.997101449275362	Correct-assignment	0.999997804890199	1
GCA_019201325.1&&&JAHTUX010000007.1_220	p__Proteobacteria	1	p__Proteobacteria	Correct-assignment	Phylum	0.997101449275362	Correct-assignment	0.999997804890199	1
GCA_019202075.1&&&JAAUXQ010000001.1_64	p__Proteobacteria	1	p__Proteobacteria	Correct-assignment	Phylum	0.997175141242938	Correct-assignment	0.999998404770223	1
GCA_019202215.1&&&JAAVIV010000014.1_124	p__Proteobacteria	1	p__Proteobacteria	Correct-assignment	Phylum	0.997175141242938	Correct-assignment	0.999998404770223	1
GCA_019202345.1&&&JAAVJP010000010.1_65	p__Proteobacteria	1	p__Proteobacteria	Correct-assignment	Phylum	0.997175141242938	Correct-assignment	0.999998404770223	1
GCA_019202375.1&&&JAAVKL010000013.1_4	p__Proteobacteria	1	p__Proteobacteria	Correct-assignment	Phylum	0.997175141242938	Correct-assignment	0.999998404770223	1
GCA_019202635.1&&&JAAWVZ010000032.1_14	p__Proteobacteria	1	p__Proteobacteria	Correct-assignment	Phylum	0.997206703910615	Correct-assignment	0.999918705170602	0.997206703910615
GCA_019202675.1&&&JAAWUH010000007.1_91	p__Proteobacteria	1	p__Proteobacteria	Correct-assignment	Phylum	0.997175141242938	Correct-assignment	0.999998404770223	1
GCA_019204025.1&&&JAGSPB010000002.1_890	p__Proteobacteria	1	p__Proteobacteria	Correct-assignment	Phylum	0.997183098591549	Correct-assignment	1	0.997183098591549
GCA_019217005.1&&&JAHBNG010000028.1_17	p__Chloroflexota	0.721172727272727	p__Chloroflexota	Correct-assignment	Phylum	0.934246575342466	Correct-assignment	0.954	0.997076023391813
GCA_019219225.1&&&JAHUWE010000019.1_25	p__Proteobacteria	1	p__Proteobacteria	Correct-assignment	Phylum	0.997167138810198	Correct-assignment	1	1.01149425287356
GCA_019219345.1&&&JAHUVT010000027.1_17	p__Proteobacteria	1	p__Proteobacteria	Correct-assignment	Phylum	0.997175141242938	Correct-assignment	0.999998404770223	1
GCA_019219505.1&&&JAHUVL010000003.1_190	p__Proteobacteria	1	p__Proteobacteria	Correct-assignment	Phylum	0.997175141242938	Correct-assignment	0.999998404770223	1
GCA_019219635.1&&&JAHUVW010000001.1_3638	p__Actinobacteriota	0.99173214178684	p__Actinobacteriota	Correct-assignment	Phylum	0.923076923076923	Correct-assignment	0.999230136562724	0.93048128342246
GCA_019219865.1&&&JAHUXT010000003.1_93	p__Proteobacteria	1	p__Proteobacteria	Correct-assignment	Phylum	0.997167138810198	Correct-assignment	0.999998404770223	1
GCA_019219915.1&&&JAHUXU010000003.1_93	p__Proteobacteria	1	p__Proteobacteria	Correct-assignment	Phylum	0.997167138810198	Correct-assignment	0.999998404770223	1
GCA_019220115.1&&&JAHUYF010000006.1_60	p__Proteobacteria	1	p__Proteobacteria	Correct-assignment	Phylum	0.997167138810198	Correct-assignment	0.999998404770223	1
GCA_019232725.1&&&JAFANK010000095.1_2	p__Proteobacteria	0.292166666666667	p__Eremiobacterota	Wrong-assignment	Phylum	0.895348837209302	Wrong-assignment	0.991444444444444	0.674556213017751
GCA_019232905.1&&&JAFANA010000107.1_12	p__Eremiobacterota	0.902791800438124	p__Eremiobacterota	Correct-assignment	Phylum	0.982808022922636	Correct-assignment	1	1.00292397660819
GCA_019233055.1&&&JAFAMV010000166.1_3	p__Proteobacteria	1	p__Proteobacteria	Correct-assignment	Phylum	0.985835694050991	Correct-assignment	1	0.977401129943503
GCA_019233075.1&&&JAFAMR010000025.1_3	p__Proteobacteria	0.292166666666667	p__Eremiobacterota	Wrong-assignment	Phylum	0.895348837209302	Wrong-assignment	0.991444444444444	0.674556213017751
GCA_019233165.1&&&JAFAMS010000080.1_9	p__Eremiobacterota	0.805237612289671	p__Eremiobacterota	Correct-assignment	Phylum	0.931818181818182	Correct-assignment	0.998272727272727	0.95906432748538
GCA_019233845.1&&&JAFAMC010000242.1_5	p__Acidobacteriota	0.947594833740721	p__Acidobacteriota	Correct-assignment	Phylum	0.97752808988764	Correct-assignment	1	0.980281690140845
GCA_019233975.1&&&JAFALY010000019.1_6	p__Proteobacteria	0.96715	p__Proteobacteria	Correct-assignment	Phylum	0.978021978021978	Correct-assignment	1	0.991643454038997
GCA_019234175.1&&&JAFALP010000306.1_3	p__Actinobacteriota	0.739935234903985	p__Actinobacteriota	Correct-assignment	Phylum	0.94475138121547	Correct-assignment	0.9995625	0.994186046511628
GCA_019234295.1&&&JAFALK010000052.1_13	p__Proteobacteria	0.980694871794872	p__Proteobacteria	Correct-assignment	Phylum	0.991379310344828	Correct-assignment	1	0.994236311239193
GCA_019234735.1&&&JAFALB010000140.1_5	p__Eremiobacterota	0.93704638006902	p__Eremiobacterota	Correct-assignment	Phylum	1.0028818443804	Correct-assignment	0.99998835203776	1
GCA_019235245.1&&&JAFAKO010000106.1_2	p__Proteobacteria	0.99846	p__Proteobacteria	Correct-assignment	Phylum	0.985549132947977	Correct-assignment	0.999884615384615	0.971509971509972
GCA_019236045.1&&&JAFAJT010000060.1_3	p__Eremiobacterota	0.613671295818045	p__Eremiobacterota	Correct-assignment	Phylum	1.00305810397554	Correct-assignment	0.997	0.956140350877193
GCA_019236315.1&&&JAFAJG010000023.1_3	p__Eremiobacterota	0.906898387625447	p__Eremiobacterota	Correct-assignment	Phylum	0.994269340974212	Correct-assignment	1	0.980225988700565
GCA_019236545.1&&&JAFAIV010000331.1_5	p__Actinobacteriota	0.757230472999223	p__Actinobacteriota	Correct-assignment	Phylum	0.917808219178082	Correct-assignment	1	0.944767441860465
GCA_019236785.1&&&JAFAIG010000125.1_5	p__Eremiobacterota	0.346538768087058	p__Eremiobacterota	Correct-assignment	Phylum	0.939481268011527	Wrong-assignment	0.65555637254902	0.953216374269006
GCA_019236975.1&&&JAFAHZ010000134.1_1	p__Eremiobacterota	0.893012289159929	p__Eremiobacterota	Correct-assignment	Phylum	0.991017964071856	Correct-assignment	1	0.947368421052632
GCA_019237205.1&&&JAFAHO010000441.1_2	p__Proteobacteria	1	p__Proteobacteria	Correct-assignment	Phylum	0.997222222222222	Correct-assignment	1	1.00282485875706
GCA_019237635.1&&&JAFAGS010000154.1_3	p__Proteobacteria	1	p__Proteobacteria	Correct-assignment	Phylum	0.997167138810198	Correct-assignment	0.999998404770223	1
GCA_019237945.1&&&JAFAOG010000360.1_4	p__Myxococcota	0.222351345876346	p__Myxococcota	Correct-assignment	Phylum	0.925196850393701	Wrong-assignment	0.656	0.656424581005587
GCA_019238545.1&&&JAAHVQ010000056.1_19	p__Proteobacteria	1	p__Proteobacteria	Correct-assignment	Phylum	0.997214484679666	Correct-assignment	0.999998404770223	1
GCA_019239445.1&&&JAFAZV010000392.1_7	p__Actinobacteriota	0.835195657824762	p__Actinobacteriota	Correct-assignment	Phylum	0.853470437017995	Correct-assignment	1	0.932203389830508
GCA_019239615.1&&&JAFAZS010000076.1_6	p__Proteobacteria	0.999	p__Proteobacteria	Correct-assignment	Phylum	0.99438202247191	Correct-assignment	1	1.00284090909091
GCA_019239775.1&&&JAFAZN010000355.1_5	p__Chloroflexota	0.491603174603174	p__Chloroflexota	Correct-assignment	Phylum	0.929971988795518	Correct-assignment	0.993	0.970760233918129
GCA_019239815.1&&&JAFAZL010000327.1_5	p__Firmicutes_A	0.308191666666667	p__Acidobacteriota	Wrong-assignment	Phylum	0.904109589041096	Wrong-assignment	0.658	0.731301939058172
GCA_019239815.1&&&JAFAZL010000615.1_1	p__Patescibacteria	0.143926470588235	p__Acidobacteriota	Wrong-assignment	Phylum	1	Wrong-assignment	0.65057913767087	0.546218487394958
GCA_019239895.1&&&JAFAZH010000050.1_112	p__Firmicutes_A	0.451004365079365	p__Armatimonadota	Wrong-assignment	Phylum	0.875968992248062	Correct-assignment	0.89975	0.946927374301676
GCA_019239975.1&&&JAFAZE010000080.1_1	p__Actinobacteriota	0.980692857142857	p__Actinobacteriota	Correct-assignment	Phylum	0.909090909090909	Correct-assignment	0.9996	0.953757225433526
GCA_019240305.1&&&JAFAYP010000228.1_2	p__Actinobacteriota	0.949202049910874	p__Actinobacteriota	Correct-assignment	Phylum	0.940860215053763	Correct-assignment	1	0.974719101123595
GCA_019240475.1&&&JAFAYI010000016.1_93	p__Acidobacteriota	0.290994616977226	p__Acidobacteriota	Correct-assignment	Phylum	0.741228070175439	Wrong-assignment	0.746	0.754464285714286
GCA_019240475.1&&&JAFAYI010000024.1_468	p__Acidobacteriota	0.910731150009411	p__Acidobacteriota	Correct-assignment	Phylum	1	Correct-assignment	0.999970740786592	1.0056338028169
GCA_019240515.1&&&JAFAYG010000470.1_3	p__Acidobacteriota	0.614184015495374	p__Acidobacteriota	Correct-assignment	Phylum	0.997191011235955	Correct-assignment	0.995	0.986111111111111
GCA_019240515.1&&&JAFAYG010000582.1_17	p__Acidobacteriota	0.377766666666667	p__Acidobacteriota	Correct-assignment	Phylum	0.808411214953271	Correct-assignment	0.662933333333333	0.772321428571429
GCA_019240665.1&&&JAFAXZ010000090.1_6	p__Actinobacteriota	0.933007918552036	p__Actinobacteriota	Correct-assignment	Phylum	0.956989247311828	Correct-assignment	0.985	1.09876543209877
GCA_019241285.1&&&JAFAXD010000124.1_1	p__Proteobacteria	0.682147294372294	p__Proteobacteria	Correct-assignment	Phylum	1	Correct-assignment	0.997592225049181	0.841225626740947
GCA_019241645.1&&&JAFAWQ010000029.1_114	p__Proteobacteria	0.873708458646617	p__Proteobacteria	Correct-assignment	Phylum	0.952908587257618	Correct-assignment	1	0.985632183908046
GCA_019241735.1&&&JAFAWN010000091.1_6	p__Acidobacteriota	0.976121031746032	p__Acidobacteriota	Correct-assignment	Phylum	0.946091644204852	Correct-assignment	1	0.988732394366197
GCA_019242155.1&&&JAFAWA010000311.1_8	p__Acidobacteriota	0.281712813620072	p__Acidobacteriota	Correct-assignment	Phylum	1.02155172413793	Correct-assignment	0.553	0.911290322580645
GCA_019242275.1&&&JAFAVT010000281.1_4	p__Proteobacteria	0.944589743589744	p__Proteobacteria	Correct-assignment	Phylum	1	Correct-assignment	0.999975407215444	0.933518005540166
GCA_019242285.1&&&JAFAVV010000255.1_4	p__Proteobacteria	0.814145755693582	p__Proteobacteria	Correct-assignment	Phylum	0.996138996138996	Correct-assignment	1	0.712707182320442
GCA_019242285.1&&&JAFAVV010000965.1_1	p__Proteobacteria	0.920589393939394	p__Proteobacteria	Correct-assignment	Phylum	1	Correct-assignment	0.99927328606515	0.805555555555556
GCA_019242435.1&&&JAFAVN010000569.1_5	p__Verrucomicrobiota	0.9688	p__Verrucomicrobiota	Correct-assignment	Phylum	0.917989417989418	Correct-assignment	0.999995633187773	1.0028901734104
GCA_019242465.1&&&JAFAVL010000563.1_1	p__Cyanobacteria	0.462811904761905	p__Cyanobacteria	Correct-assignment	Phylum	0.977168949771689	Correct-assignment	0.974333333333333	0.602816901408451
GCA_019242875.1&&&JAFAVA010000230.1_3	p__Acidobacteriota	0.352782467532468	p__Acidobacteriota	Correct-assignment	Phylum	0.763285024154589	Wrong-assignment	0.717339743589744	0.705357142857143
GCA_019243195.1&&&JAFAUQ010000194.1_1	p__Proteobacteria	0.92571645021645	p__Proteobacteria	Correct-assignment	Phylum	0.996350364963504	Correct-assignment	0.999714285714286	0.778735632183908
GCA_019243445.1&&&JAFAUH010000230.1_1	p__Actinobacteriota	0.97613326585695	p__Actinobacteriota	Correct-assignment	Phylum	0.925531914893617	Correct-assignment	1	0.93048128342246
GCA_019243755.1&&&JAFATV010000263.1_6	p__Actinobacteriota	0.959452049910874	p__Actinobacteriota	Correct-assignment	Phylum	0.930851063829787	Correct-assignment	1	0.972222222222222
GCA_019244055.1&&&JAFATG010000100.1_28	p__Acidobacteriota	0.362766666666667	p__Acidobacteriota	Correct-assignment	Phylum	0.8	Wrong-assignment	0.8135	0.785714285714286
GCA_019244135.1&&&JAFATD010000638.1_2	p__Acidobacteriota	0.558151515151515	p__Acidobacteriota	Correct-assignment	Phylum	0.583606557377049	Correct-assignment	0.983	0.794642857142857
GCA_019244185.1&&&JAFATB010000011.1_68	p__Acidobacteriota	0.887341224696895	p__Acidobacteriota	Correct-assignment	Phylum	0.96078431372549	Correct-assignment	1	0.952777777777778
GCA_019244295.1&&&JAFASX010000037.1_27	p__Actinobacteriota	0.859420454545454	p__Actinobacteriota	Correct-assignment	Phylum	1.05623242736645	Correct-assignment	0.997	0.976603119584055
GCA_019246535.1&&&JAFAQF010000300.1_2	p__Actinobacteriota	0.950756998556999	p__Actinobacteriota	Correct-assignment	Phylum	0.925925925925926	Correct-assignment	1	0.972222222222222
GCA_019247245.1&&&JAFAPF010000519.1_2	p__Actinobacteriota	0.766474068986569	p__Actinobacteriota	Correct-assignment	Phylum	0.949579831932773	Correct-assignment	0.999122222222222	0.98546511627907
GCA_019247335.1&&&JAFAPB010000044.1_9	p__Patescibacteria	0.909091312741313	p__Patescibacteria	Correct-assignment	Phylum	0.949579831932773	Correct-assignment	0.997254990583804	0.988338192419825
GCA_019247695.1&&&JAFBAP010000081.1_4	p__Verrucomicrobiota	0.88094	p__Verrucomicrobiota	Correct-assignment	Phylum	0.979942693409742	Correct-assignment	0.999792648676039	0.988439306358382
GCA_019247825.1&&&JAFBAH010000050.1_112	p__Proteobacteria	0.873708458646617	p__Proteobacteria	Correct-assignment	Phylum	0.952908587257618	Correct-assignment	1	0.985632183908046
GCA_019248485.1&&&JAEHGL010000007.1_9	p__Patescibacteria	0.513515509369857	p__Patescibacteria	Correct-assignment	Phylum	0.92	Correct-assignment	0.998	0.933333333333333
GCA_019248965.1&&&JAAHTU010000010.1_151	p__Proteobacteria	1	p__Proteobacteria	Correct-assignment	Phylum	0.997175141242938	Correct-assignment	0.999998404770223	1
GCA_019261985.1&&&JAFAQY010000092.1_36	p__Acidobacteriota	0.352782467532468	p__Acidobacteriota	Correct-assignment	Phylum	0.763285024154589	Wrong-assignment	0.717339743589744	0.705357142857143
GCA_019263715.1&&&JADQDJ010000018.1_26	p__Actinobacteriota	0.996888888888889	p__Actinobacteriota	Correct-assignment	Phylum	1.0028901734104	Correct-assignment	0.999998404770223	1
GCA_019263785.1&&&CP076352.1_2745	p__Proteobacteria	0.270630072463768	p__Actinobacteriota	Wrong-assignment	Phylum	0.502202643171806	Wrong-assignment	0.999951612903226	0.966101694915254
GCA_900008445.1&&&FABC01000024.1_2	p__Firmicutes_A	0.999965417956171	p__Firmicutes_A	Correct-assignment	Phylum	0.997134670487106	Correct-assignment	0.999997953506685	1
GCA_900008475.1&&&FAGN01000002.1_159	p__Firmicutes_A	0.999965417956171	p__Firmicutes_A	Correct-assignment	Phylum	0.997134670487106	Correct-assignment	0.999997953506685	1
GCA_900008795.1&&&FALR01000010.1_56	p__Firmicutes_A	0.999965417956171	p__Firmicutes_A	Correct-assignment	Phylum	0.997134670487106	Correct-assignment	0.999997953506685	1
GCA_900009825.1&&&FAHM01000009.1_26	p__Firmicutes_A	0.999965417956171	p__Firmicutes_A	Correct-assignment	Phylum	0.997134670487106	Correct-assignment	0.999997953506685	1
GCA_900011135.1&&&FAHE01000008.1_80	p__Firmicutes_A	0.999965417956171	p__Firmicutes_A	Correct-assignment	Phylum	0.997134670487106	Correct-assignment	0.999997953506685	1
GCA_900011525.1&&&FANN01000034.1_2	p__Firmicutes_A	0.999965417956171	p__Firmicutes_A	Correct-assignment	Phylum	0.997134670487106	Correct-assignment	0.999997953506685	1
GCA_900011715.1&&&FAMJ01000033.1_2	p__Firmicutes_A	0.999965417956171	p__Firmicutes_A	Correct-assignment	Phylum	0.997134670487106	Correct-assignment	0.999997953506685	1
GCA_900012225.1&&&FACF01000011.1_77	p__Firmicutes_A	0.999965417956171	p__Firmicutes_A	Correct-assignment	Phylum	0.997134670487106	Correct-assignment	0.999997953506685	1
GCA_900012735.1&&&FADF01000003.1_54	p__Firmicutes_A	0.999965417956171	p__Firmicutes_A	Correct-assignment	Phylum	0.997134670487106	Correct-assignment	0.999997953506685	1
GCA_900013375.1&&&FAJS01000004.1_154	p__Firmicutes_A	0.999966201653048	p__Firmicutes_A	Correct-assignment	Phylum	0.997134670487106	Correct-assignment	0.999997953506685	1
GCA_900013995.1&&&FAIV01000027.1_12	p__Firmicutes_A	0.999965417956171	p__Firmicutes_A	Correct-assignment	Phylum	0.997134670487106	Correct-assignment	0.999997953506685	1
GCA_900014065.1&&&FAJK01000034.1_3	p__Firmicutes_A	0.999965417956171	p__Firmicutes_A	Correct-assignment	Phylum	0.997134670487106	Correct-assignment	0.999997953506685	1
GCA_900014135.1&&&CZXQ01000067.1_2	p__Firmicutes_A	0.999965417956171	p__Firmicutes_A	Correct-assignment	Phylum	0.997134670487106	Correct-assignment	0.999997953506685	1
GCA_900014745.1&&&FANV01000001.1_68	p__Firmicutes_A	0.999965417956171	p__Firmicutes_A	Correct-assignment	Phylum	0.997134670487106	Correct-assignment	0.999997953506685	1
GCA_900017245.1&&&FFKJ01000005.1_57	p__Proteobacteria	1	p__Proteobacteria	Correct-assignment	Phylum	0.997175141242938	Correct-assignment	0.999998404770223	1
GCA_900019385.1&&&FIZJ01000006.1_248	p__Firmicutes_G	0.920723804747024	p__Firmicutes_G	Correct-assignment	Phylum	0.968660968660969	Correct-assignment	0.999888888888889	0.971014492753623
GCA_900019985.1&&&FIZM01000019.1_28	p__Firmicutes_G	0.63625010225282	p__Firmicutes_G	Correct-assignment	Phylum	0.968115942028986	Correct-assignment	0.998785714285714	0.944927536231884
GCA_900029325.1&&&FFKL01000005.1_63	p__Proteobacteria	1	p__Proteobacteria	Correct-assignment	Phylum	0.997175141242938	Correct-assignment	0.999998404770223	1
GCA_900036155.1&&&HG764958.1_2355	p__Proteobacteria	1	p__Proteobacteria	Correct-assignment	Phylum	0.997093023255814	Correct-assignment	0.999997804890199	1
GCA_900036315.1&&&FFMA01000005.1_175	p__Proteobacteria	1	p__Proteobacteria	Correct-assignment	Phylum	0.997175141242938	Correct-assignment	0.999998404770223	1
GCA_900036345.1&&&FFMR01000005.1_54	p__Proteobacteria	1	p__Proteobacteria	Correct-assignment	Phylum	0.997175141242938	Correct-assignment	0.999998404770223	1
GCA_900041435.1&&&FFJQ01000004.1_178	p__Proteobacteria	1	p__Proteobacteria	Correct-assignment	Phylum	0.997175141242938	Correct-assignment	0.999998404770223	1
GCA_900041495.1&&&FFKY01000004.1_178	p__Proteobacteria	1	p__Proteobacteria	Correct-assignment	Phylum	0.997175141242938	Correct-assignment	0.999998404770223	1
GCA_900041505.1&&&FFLG01000004.1_179	p__Proteobacteria	1	p__Proteobacteria	Correct-assignment	Phylum	0.997175141242938	Correct-assignment	0.999998404770223	1
GCA_900041605.1&&&FFMX01000004.1_178	p__Proteobacteria	1	p__Proteobacteria	Correct-assignment	Phylum	0.997175141242938	Correct-assignment	0.999998404770223	1
GCA_900041635.1&&&FFNL01000003.1_176	p__Proteobacteria	1	p__Proteobacteria	Correct-assignment	Phylum	0.997175141242938	Correct-assignment	0.999998404770223	1
GCA_900041655.1&&&FFNQ01000003.1_97	p__Proteobacteria	1	p__Proteobacteria	Correct-assignment	Phylum	0.997175141242938	Correct-assignment	0.999998404770223	1
GCA_900042415.1&&&FFJN01000005.1_179	p__Proteobacteria	1	p__Proteobacteria	Correct-assignment	Phylum	0.997175141242938	Correct-assignment	0.999998404770223	1
GCA_900045905.1&&&FCNS01000008.1_10	p__Acidobacteriota	0.250625	p__Firmicutes_A	Wrong-assignment	Phylum	0.536105032822757	Wrong-assignment	0.993	0.724852071005917
GCA_900049235.1&&&FIZZ01000002.1_291	p__Firmicutes_A	0.992005952380952	p__Firmicutes_A	Correct-assignment	Phylum	0.93972602739726	Correct-assignment	1	0.951008645533141
GCA_900050915.1&&&LT160614.1_2595	p__Proteobacteria	1	p__Proteobacteria	Correct-assignment	Phylum	0.997167138810198	Correct-assignment	0.999998404770223	1
GCA_900066075.1&&&FMDQ01000012.1_40	p__Firmicutes_A	0.970905844155844	p__Firmicutes_A	Correct-assignment	Phylum	0.954285714285714	Correct-assignment	1	0.946175637393768
GCA_900066185.1&&&FMEP01000022.1_11	p__Firmicutes_A	0.981293579704609	p__Firmicutes_A	Correct-assignment	Phylum	0.912087912087912	Correct-assignment	1	0.932011331444759
GCA_900066415.1&&&FMFJ01000002.1_762	p__Firmicutes_A	0.992631578947368	p__Firmicutes_A	Correct-assignment	Phylum	0.949868073878628	Correct-assignment	1	0.994413407821229
GCA_900066545.1&&&FMEG01000005.1_80	p__Firmicutes_A	0.983466666666667	p__Firmicutes_A	Correct-assignment	Phylum	0.9366391184573	Correct-assignment	1	0.968660968660969
GCA_900066555.1&&&FMDW01000001.1_405	p__Firmicutes_A	0.999398401598402	p__Firmicutes_A	Correct-assignment	Phylum	0.988668555240793	Correct-assignment	1	0.988668555240793
GCA_900066635.1&&&FMFS01000001.1_302	p__Firmicutes_A	0.999975	p__Firmicutes_A	Correct-assignment	Phylum	1	Correct-assignment	0.999984176344876	1.04773869346734
GCA_900066675.1&&&FMFV01000002.1_325	p__Firmicutes	0.940039451951952	p__Firmicutes	Correct-assignment	Phylum	0.933139534883721	Correct-assignment	1	0.930434782608696
GCA_900066755.1&&&FMGB01000011.1_92	p__Firmicutes_A	0.994319209039548	p__Firmicutes_A	Correct-assignment	Phylum	0.994269340974212	Correct-assignment	1	0.991428571428571
GCA_900066755.1&&&FMGB01000024.1_5	p__Firmicutes_A	0.326477615152362	p__Firmicutes_A	Correct-assignment	Phylum	0.96	Correct-assignment	0.92655	0.622478386167147
GCA_900066765.1&&&FMGA01000002.1_202	p__Firmicutes_A	0.956532467532467	p__Firmicutes_A	Correct-assignment	Phylum	0.93732970027248	Correct-assignment	1	0.96600566572238
GCA_900066825.1&&&FMGH01000001.1_648	p__Firmicutes_A	0.999981481481481	p__Firmicutes_A	Correct-assignment	Phylum	0.986486486486487	Correct-assignment	1	0.986486486486487
GCA_900066905.1&&&FMGP01000002.1_268	p__Firmicutes_A	0.715697571872572	p__Firmicutes_A	Correct-assignment	Phylum	0.934097421203438	Correct-assignment	0.999117592592593	0.953216374269006
GCA_900067225.1&&&FLUV01002227.1_2	p__Actinobacteriota	0.999875	p__Actinobacteriota	Correct-assignment	Phylum	0.985714285714286	Correct-assignment	0.999994575376846	1
GCA_900074635.1&&&FJUF01000018.1_17	p__Firmicutes_A	0.999965417956171	p__Firmicutes_A	Correct-assignment	Phylum	0.997134670487106	Correct-assignment	0.999997953506685	1
