## Supplementary Table 5 for "RecA is a reliable marker for bacterial taxonomy, even in the Candidate Phyla Radiation" (part 29 of 38)

Sequence_ID	Predicted_taxon	Probability_assignment	Real_taxon	Assignment	Tax_level	qcov	Reliability_assignment	Probability_Reliability_assignment	scov
GCA_900078725.1&&&FKIJ01000005.1_29	p__Proteobacteria	0.715622732248594	p__Proteobacteria	Correct-assignment	Phylum	0.920679886685552	Correct-assignment	1	0.944767441860465
GCA_900078745.1&&&FKII01000061.1_72	p__Proteobacteria	0.625435060772561	p__Proteobacteria	Correct-assignment	Phylum	0.895890410958904	Correct-assignment	1	0.950581395348837
GCA_900078765.1&&&FKIK01000003.1_29	p__Proteobacteria	0.625435060772561	p__Proteobacteria	Correct-assignment	Phylum	0.895890410958904	Correct-assignment	1	0.950581395348837
GCA_900078785.1&&&FKIL01000003.1_30	p__Proteobacteria	0.625435060772561	p__Proteobacteria	Correct-assignment	Phylum	0.895890410958904	Correct-assignment	1	0.950581395348837
GCA_900079695.1&&&LT599022.1_1373	p__Proteobacteria	0.932876666666667	p__Proteobacteria	Correct-assignment	Phylum	1.01246105919003	Correct-assignment	0.999	0.891364902506964
GCA_900079725.1&&&LT599032.1_920	p__Bacteroidota	0.999916118421053	p__Bacteroidota	Correct-assignment	Phylum	0.994134897360704	Correct-assignment	0.999939024390244	0.997041420118343
GCA_900083685.1&&&FKZO01000004.1_109	p__Proteobacteria	1	p__Proteobacteria	Correct-assignment	Phylum	0.997183098591549	Correct-assignment	1	1.00568181818182
GCA_900086605.1&&&LT571469.1_140	p__Firmicutes_A	1	p__Firmicutes_A	Correct-assignment	Phylum	0.944289693593315	Correct-assignment	1	0.96
GCA_900088275.1&&&FLQF01000010.1_33	p__Campylobacterota	0.999983482783267	p__Campylobacterota	Correct-assignment	Phylum	0.997126436781609	Correct-assignment	0.999985836347023	1
GCA_900090175.1&&&FMHK01000020.1_84	p__Actinobacteriota	0.702403851540616	p__Actinobacteriota	Correct-assignment	Phylum	0.909090909090909	Correct-assignment	1	0.896739130434783
GCA_900091735.1&&&FMCK01000353.1_19	p__Actinobacteriota	0.993217741935484	p__Actinobacteriota	Correct-assignment	Phylum	0.924528301886792	Correct-assignment	1	0.98
GCA_900091795.1&&&FMCO01000648.1_10	p__Actinobacteriota	0.995217741935484	p__Actinobacteriota	Correct-assignment	Phylum	0.932975871313673	Correct-assignment	1	0.968571428571429
GCA_900093855.1&&&FLZE01000017.1_89	p__Proteobacteria	1	p__Proteobacteria	Correct-assignment	Phylum	0.997175141242938	Correct-assignment	0.999998404770223	1
GCA_900093895.1&&&FLZD01000015.1_33	p__Proteobacteria	0.858666666666667	p__Proteobacteria	Correct-assignment	Phylum	0.817948717948718	Correct-assignment	1	0.552859618717504
GCA_900094005.1&&&FLYS01000004.1_37	p__Proteobacteria	1	p__Proteobacteria	Correct-assignment	Phylum	0.997175141242938	Correct-assignment	0.999998404770223	1
GCA_900094735.1&&&FMBM01000001.1_1088	p__Proteobacteria	0.998833613445378	p__Proteobacteria	Correct-assignment	Phylum	1.00549450549451	Correct-assignment	1	1.00554016620499
GCA_900095165.1&&&LT606947.1_1484	p__Proteobacteria	0.957681210366694	p__Proteobacteria	Correct-assignment	Phylum	0.959375	Correct-assignment	0.994222222222222	0.872159090909091
GCA_900095875.1&&&LT608311.1_601	p__Firmicutes_C	0.885370976491889	p__Firmicutes_C	Correct-assignment	Phylum	0.941666666666667	Correct-assignment	1	0.979768786127168
GCA_900102445.1&&&FNBV01000007.1_112	p__Actinobacteriota	1	p__Actinobacteriota	Correct-assignment	Phylum	1.00540540540541	Correct-assignment	1	1.02228412256267
GCA_900103895.1&&&FNLG01000001.1_4983	p__Proteobacteria	0.995091468253968	p__Proteobacteria	Correct-assignment	Phylum	0.980281690140845	Correct-assignment	1	0.977401129943503
GCA_900104005.1&&&FNIU01000013.1_43	p__Proteobacteria	1	p__Proteobacteria	Correct-assignment	Phylum	1.00278551532033	Correct-assignment	1	1.01123595505618
GCA_900104565.1&&&LT629952.1_958	p__Firmicutes_A	0.889654112554113	p__Firmicutes_A	Correct-assignment	Phylum	0.862162162162162	Correct-assignment	1	0.919308357348703
GCA_900106615.1&&&FNOC01000005.1_57	p__Firmicutes_A	0.925335510078157	p__Firmicutes_A	Correct-assignment	Phylum	1.00573065902579	Correct-assignment	0.99998835203776	1
GCA_900107785.1&&&FNQW01000015.1_15	p__Bacteroidota	0.9998	p__Bacteroidota	Correct-assignment	Phylum	1.02941176470588	Correct-assignment	0.999998437806232	1
GCA_900113425.1&&&FOZF01000002.1_685	p__Proteobacteria	0.995181818181818	p__Proteobacteria	Correct-assignment	Phylum	0.940054495912807	Correct-assignment	0.999956408730748	1
GCA_900113995.1&&&FORK01000008.1_87	p__Firmicutes_A	0.934183333333333	p__Firmicutes_A	Correct-assignment	Phylum	0.911111111111111	Correct-assignment	0.999895502701212	0.947826086956522
GCA_900114405.1&&&FOSY01000001.1_361	p__Firmicutes_A	0.988505050505051	p__Firmicutes_A	Correct-assignment	Phylum	0.925	Correct-assignment	1	0.945244956772334
GCA_900114885.1&&&FOUN01000002.1_439	p__Firmicutes	0.98965	p__Firmicutes	Correct-assignment	Phylum	0.988795518207283	Correct-assignment	1	1.00284090909091
GCA_900117685.2&&&FPFC02000057.1_13	p__Proteobacteria	1	p__Proteobacteria	Correct-assignment	Phylum	0.997142857142857	Correct-assignment	0.999998404770223	1
GCA_900117725.2&&&FPFF02000039.1_41	p__Proteobacteria	1	p__Proteobacteria	Correct-assignment	Phylum	0.997142857142857	Correct-assignment	0.999998404770223	1
GCA_900117865.2&&&FPFV02000044.1_48	p__Proteobacteria	1	p__Proteobacteria	Correct-assignment	Phylum	0.997142857142857	Correct-assignment	0.999998404770223	1
GCA_900118035.2&&&FPGL02000048.1_48	p__Proteobacteria	1	p__Proteobacteria	Correct-assignment	Phylum	0.997142857142857	Correct-assignment	0.999998404770223	1
GCA_900118055.2&&&FPGU02000042.1_11	p__Proteobacteria	1	p__Proteobacteria	Correct-assignment	Phylum	0.997142857142857	Correct-assignment	0.999998404770223	1
GCA_900118855.1&&&FQLK01000001.1_370	p__Chlamydiota	0.945579470618034	p__Chlamydiota	Correct-assignment	Phylum	0.954285714285714	Correct-assignment	1	0.946175637393768
GCA_900118865.1&&&FQLG01000001.1_307	p__Chlamydiota	0.945579470618034	p__Chlamydiota	Correct-assignment	Phylum	0.954285714285714	Correct-assignment	1	0.946175637393768
GCA_900118915.1&&&FQLJ01000001.1_637	p__Chlamydiota	0.945579470618034	p__Chlamydiota	Correct-assignment	Phylum	0.954285714285714	Correct-assignment	1	0.946175637393768
GCA_900118945.1&&&FPML01000001.1_637	p__Chlamydiota	0.945579470618034	p__Chlamydiota	Correct-assignment	Phylum	0.954285714285714	Correct-assignment	1	0.946175637393768
GCA_900148605.1&&&FRYA01000013.1_16	p__Firmicutes	1	p__Firmicutes	Correct-assignment	Phylum	0.994285714285714	Correct-assignment	1	1.0028818443804
GCA_900149785.2&&&FSSI02000001.1_212	p__Cyanobacteria	0.918367418546366	p__Cyanobacteria	Correct-assignment	Phylum	0.918918918918919	Correct-assignment	0.999295454545455	0.952380952380952
GCA_900155695.1&&&FUHL01000001.1_119	p__Proteobacteria	0.960780303030303	p__Proteobacteria	Correct-assignment	Phylum	0.935393258426966	Correct-assignment	0.994010937664002	0.940677966101695
GCA_900156385.1&&&FTNJ01000005.1_86	p__Proteobacteria	1	p__Proteobacteria	Correct-assignment	Phylum	0.997183098591549	Correct-assignment	1	1.0028328611898
GCA_900167895.1&&&FUZR01000001.1_422	p__Bacteroidota	0.999754613624194	p__Bacteroidota	Correct-assignment	Phylum	0.979591836734694	Correct-assignment	0.999936239103362	0.991150442477876
GCA_900169515.1&&&LT827020.1_1349	p__Firmicutes_A	0.883643123303105	p__Firmicutes_A	Correct-assignment	Phylum	0.948571428571429	Correct-assignment	0.994267244625059	0.973607038123167
GCA_900176495.1&&&FWXZ01000009.1_89	p__Firmicutes_A	0.487234130197288	p__Firmicutes_A	Correct-assignment	Phylum	0.907651715039578	Correct-assignment	0.989	0.99135446685879
GCA_900185605.1&&&FYAI01000013.1_36	p__Proteobacteria	0.912129447181171	p__Proteobacteria	Correct-assignment	Phylum	0.583333333333333	Correct-assignment	0.944	0.98314606741573
GCA_900193005.1&&&FYWA01000007.1_60	p__Firmicutes	0.999999490402582	p__Firmicutes	Correct-assignment	Phylum	0.997429305912596	Correct-assignment	1	1.01846965699208
GCA_900195315.1&&&FZGK01000026.1_35	p__Proteobacteria	0.858666666666667	p__Proteobacteria	Correct-assignment	Phylum	0.817948717948718	Correct-assignment	1	0.552859618717504
GCA_900195405.1&&&FZFU01000032.1_37	p__Proteobacteria	1	p__Proteobacteria	Correct-assignment	Phylum	0.997175141242938	Correct-assignment	0.999998404770223	1
GCA_900196625.1&&&FZJR01000018.1_58	p__Proteobacteria	1	p__Proteobacteria	Correct-assignment	Phylum	0.997175141242938	Correct-assignment	0.999998404770223	1
GCA_900199385.1&&&FZQO01000004.1_17	p__Firmicutes_A	0.492935096380863	p__Firmicutes_A	Correct-assignment	Phylum	0.907651715039578	Correct-assignment	1	0.99135446685879
GCA_900199505.1&&&FZQV01000002.1_173	p__Actinobacteriota	0.994	p__Actinobacteriota	Correct-assignment	Phylum	0.979885057471264	Correct-assignment	1	0.985549132947977
GCA_900299025.1&&&OMIE01000155.1_2	p__Proteobacteria	0.992257634257634	p__Proteobacteria	Correct-assignment	Phylum	0.985549132947977	Correct-assignment	1	0.935574229691877
GCA_900299045.1&&&OMIH01000168.1_3	p__Proteobacteria	0.983454545454545	p__Proteobacteria	Correct-assignment	Phylum	0.948571428571429	Correct-assignment	1	0.951289398280802
GCA_900299115.1&&&OMIO01000055.1_8	p__Proteobacteria	1	p__Proteobacteria	Correct-assignment	Phylum	0.997198879551821	Correct-assignment	0.999998404770223	1
GCA_900299155.1&&&OMIS01000080.1_4	p__Patescibacteria	0.624174223325694	p__Patescibacteria	Correct-assignment	Phylum	0.939828080229226	Correct-assignment	0.9999	0.950724637681159
GCA_900299195.1&&&OMIX01000033.1_4	p__Desulfobacterota	0.391788058867471	p__Bdellovibrionota	Wrong-assignment	Phylum	0.88051948051948	Correct-assignment	0.791	0.939058171745152
GCA_900299215.1&&&OMIY01000212.1_3	p__Proteobacteria	0.316004377104377	p__Bdellovibrionota	Wrong-assignment	Phylum	0.860406091370558	Wrong-assignment	0.568190476190476	0.976401179941003
GCA_900299275.1&&&OMJE01000003.1_14	p__Patescibacteria	0.914075757575758	p__Patescibacteria	Correct-assignment	Phylum	0.937142857142857	Correct-assignment	1	0.982035928143713
GCA_900299295.1&&&OMJH01000142.1_2	p__Bacteroidota	0.98825	p__Bacteroidota	Correct-assignment	Phylum	0.946175637393768	Correct-assignment	1	0.988165680473373
GCA_900299345.1&&&OMJM01000031.1_56	p__Fibrobacterota	0.297720346320346	p__Fibrobacterota	Correct-assignment	Phylum	0.921832884097035	Correct-assignment	0.790625	0.958702064896755
GCA_900299355.1&&&OMJR01000036.1_17	p__Chloroflexota	0.809171428571428	p__Chloroflexota	Correct-assignment	Phylum	1	Correct-assignment	0.986940710550991	0.947976878612717
GCA_900299425.1&&&OMJU01000145.1_3	p__Bacteroidota	0.999975	p__Bacteroidota	Correct-assignment	Phylum	0.99702380952381	Correct-assignment	0.999997342355509	1
GCA_900299465.1&&&OMJZ01000064.1_31	p__Proteobacteria	0.208150282485876	p__Bacteroidota	Wrong-assignment	Phylum	0.502222222222222	Wrong-assignment	0.999092251461988	1.00892857142857
GCA_900313185.1&&&OMQI01000051.1_5	p__Proteobacteria	0.999180392156863	p__Proteobacteria	Correct-assignment	Phylum	0.952777777777778	Correct-assignment	1	0.956772334293948
GCA_900313235.1&&&OMQN01000086.1_2	p__Bacteroidota	0.999	p__Bacteroidota	Correct-assignment	Phylum	0.993993993993994	Correct-assignment	0.99892	0.982195845697329
GCA_900313285.1&&&OMQP01000012.1_26	p__Proteobacteria	0.932930952380952	p__Proteobacteria	Correct-assignment	Phylum	0.969187675070028	Correct-assignment	1	0.988472622478386
GCA_900313375.1&&&OMRE01000033.1_15	p__Bacteroidota	0.87237297979798	p__Bacteroidota	Correct-assignment	Phylum	1.12765957446809	Correct-assignment	0.972	0.926470588235294
GCA_900313425.1&&&OMRH01000025.1_15	p__Proteobacteria	0.466333333333333	p__Firmicutes_A	Wrong-assignment	Phylum	0.986206896551724	Wrong-assignment	0.970367063492064	0.871951219512195
GCA_900313455.1&&&OMRL01000008.1_8	p__Firmicutes_A	0.548607756132756	p__Firmicutes_A	Correct-assignment	Phylum	0.907651715039578	Correct-assignment	1	0.99135446685879
GCA_900313545.1&&&OMRS01000199.1_15	p__Firmicutes_A	0.625244749307907	p__Firmicutes_A	Correct-assignment	Phylum	0.897222222222222	Correct-assignment	0.995875	0.941690962099125
GCA_900313635.1&&&OMSE01000004.1_11	p__Firmicutes_A	0.999253065189443	p__Firmicutes_A	Correct-assignment	Phylum	0.977777777777778	Correct-assignment	1	0.985835694050991
GCA_900313745.1&&&OMSM01000127.1_4	p__Firmicutes_A	0.79889363482235	p__Firmicutes_A	Correct-assignment	Phylum	0.91025641025641	Correct-assignment	1	0.974285714285714
GCA_900313775.1&&&OMSP01000050.1_2	p__Firmicutes_A	0.848536605061605	p__Firmicutes_A	Correct-assignment	Phylum	0.988304093567251	Correct-assignment	0.999	0.94017094017094
GCA_900313805.1&&&OMSQ01000216.1_2	p__Bacteroidota	0.96988961038961	p__Bacteroidota	Correct-assignment	Phylum	0.949860724233983	Correct-assignment	0.999818181818182	0.994117647058824
GCA_900313895.1&&&OMTA01000006.1_16	p__Firmicutes_A	0.996285714285714	p__Firmicutes_A	Correct-assignment	Phylum	1.00539083557951	Correct-assignment	1	0.94910941475827
GCA_900313955.1&&&OMTP01000316.1_22	p__Firmicutes_A	0.94002118696187	p__Firmicutes_A	Correct-assignment	Phylum	0.889175257731959	Correct-assignment	1	0.945244956772334
GCA_900314025.1&&&OMTS01000116.1_54	p__Bacteroidota	1	p__Bacteroidota	Correct-assignment	Phylum	1.01744186046512	Correct-assignment	0.999998404770223	1
GCA_900314055.1&&&OMTU01000066.1_3	p__Firmicutes_A	0.922772518019065	p__Firmicutes_A	Correct-assignment	Phylum	0.92032967032967	Correct-assignment	1	0.948126801152738
GCA_900314145.1&&&OMUC01000155.1_6	p__Bacteroidota	1	p__Bacteroidota	Correct-assignment	Phylum	0.994202898550725	Correct-assignment	1	1.00882352941176
GCA_900314155.1&&&OMUF01000008.1_6	p__Firmicutes_A	0.965126190476191	p__Firmicutes_A	Correct-assignment	Phylum	0.91304347826087	Correct-assignment	1	0.951008645533141
GCA_900314425.1&&&OMVF01000125.1_6	p__Firmicutes_A	0.999038082502424	p__Firmicutes_A	Correct-assignment	Phylum	0.969444444444444	Correct-assignment	1	0.997142857142857
GCA_900314465.1&&&OMVK01000014.1_12	p__Firmicutes	0.839247619047619	p__Firmicutes	Correct-assignment	Phylum	0.950146627565982	Correct-assignment	1	0.931034482758621
GCA_900314495.1&&&OMVJ01000001.1_68	p__Actinobacteriota	0.942609557109557	p__Actinobacteriota	Correct-assignment	Phylum	0.945026178010471	Correct-assignment	1	0.980662983425414
GCA_900314565.1&&&OMVU01000002.1_52	p__Firmicutes_A	0.885946212121212	p__Firmicutes_A	Correct-assignment	Phylum	0.93972602739726	Correct-assignment	0.999820535714286	0.971671388101983
GCA_900314585.1&&&OMVV01000002.1_42	p__Firmicutes	0.777320508658009	p__Firmicutes	Correct-assignment	Phylum	0.975903614457831	Correct-assignment	1	0.933333333333333
GCA_900314775.1&&&OMWM01000001.1_3	p__Firmicutes_A	0.984271794871795	p__Firmicutes_A	Correct-assignment	Phylum	0.982608695652174	Correct-assignment	1	0.959654178674352
GCA_900314845.1&&&OMWV01000037.1_204	p__Firmicutes_A	0.860663756613757	p__Firmicutes_A	Correct-assignment	Phylum	0.926966292134832	Correct-assignment	0.999683229813665	0.951008645533141
GCA_900314925.1&&&OMXC01000005.1_2	p__Bacteroidota	0.999850970017637	p__Bacteroidota	Correct-assignment	Phylum	0.982608695652174	Correct-assignment	1	0.997058823529412
GCA_900314945.1&&&OMXF01000053.1_5	p__Bacteroidota	1	p__Bacteroidota	Correct-assignment	Phylum	0.982089552238806	Correct-assignment	0.999596291208791	0.967647058823529
GCA_900314965.1&&&OMXG01000019.1_10	p__Firmicutes	0.987583333333333	p__Firmicutes	Correct-assignment	Phylum	0.932011331444759	Correct-assignment	0.999335341087983	0.953623188405797
GCA_900315005.1&&&OMXM01000010.1_41	p__Firmicutes	0.987583333333333	p__Firmicutes	Correct-assignment	Phylum	0.932011331444759	Correct-assignment	0.999335341087983	0.953623188405797
GCA_900315045.1&&&OMXR01000017.1_12	p__Proteobacteria	0.804947435897436	p__Proteobacteria	Correct-assignment	Phylum	0.854636591478697	Correct-assignment	0.999875	0.96600566572238
GCA_900315085.1&&&OMXW01000066.1_7	p__Firmicutes_A	0.984848076923077	p__Firmicutes_A	Correct-assignment	Phylum	0.924731182795699	Correct-assignment	0.999294642857143	0.916216216216216
GCA_900315105.1&&&OMXX01000019.1_33	p__Bacteroidota	0.886942857142857	p__Bacteroidota	Correct-assignment	Phylum	0.930939226519337	Correct-assignment	1	0.991176470588235
GCA_900315125.1&&&OMXT01000069.1_29	p__Firmicutes_A	0.951424816849817	p__Firmicutes_A	Correct-assignment	Phylum	0.970430107526882	Correct-assignment	0.998	1.00837988826816
GCA_900315185.1&&&OMYC01000024.1_54	p__Actinobacteriota	0.639268154761905	p__Actinobacteriota	Correct-assignment	Phylum	0.99625468164794	Correct-assignment	0.980133333333333	0.714285714285714
GCA_900315255.1&&&OMYH01000008.1_21	p__Firmicutes_A	0.853054329004329	p__Firmicutes_A	Correct-assignment	Phylum	0.834158415841584	Correct-assignment	1	0.98533724340176
GCA_900315485.1&&&OMZI01000001.1_15	p__Firmicutes_A	0.999109282873989	p__Firmicutes_A	Correct-assignment	Phylum	0.983240223463687	Correct-assignment	1	0.974860335195531
GCA_900315615.1&&&OMZT01000137.1_1	p__Firmicutes_A	0.25520395021645	p__Firmicutes_C	Wrong-assignment	Phylum	0.945945945945946	Wrong-assignment	0.882	0.969529085872576
GCA_900316005.1&&&ONBH01000002.1_102	p__Bacteroidota	0.9996	p__Bacteroidota	Correct-assignment	Phylum	0.979472140762463	Correct-assignment	1	0.991097922848665
GCA_900316035.1&&&ONBI01000005.1_18	p__Firmicutes	0.744494444444444	p__Firmicutes	Correct-assignment	Phylum	0.903581267217631	Correct-assignment	1	0.947976878612717
GCA_900316045.1&&&ONBM01000046.1_13	p__Bacteroidota	0.989736571415371	p__Bacteroidota	Correct-assignment	Phylum	0.838526912181303	Correct-assignment	0.997	0.873156342182891
GCA_900316075.1&&&ONBT01000038.1_9	p__Firmicutes_A	0.863590375188537	p__Firmicutes_A	Correct-assignment	Phylum	0.935135135135135	Correct-assignment	1	0.988571428571429
GCA_900316105.1&&&ONBR01000002.1_39	p__Actinobacteriota	0.992777777777778	p__Actinobacteriota	Correct-assignment	Phylum	0.949333333333333	Correct-assignment	0.999333333333333	0.991643454038997
GCA_900316175.1&&&ONCB01000001.1_4	p__Proteobacteria	0.703611382286361	p__Proteobacteria	Correct-assignment	Phylum	0.845758354755784	Correct-assignment	1	0.948126801152738
GCA_900316275.1&&&ONCF01000095.1_24	p__Firmicutes_C	0.866576742883157	p__Firmicutes_C	Correct-assignment	Phylum	0.972222222222222	Correct-assignment	0.99992	0.977464788732394
GCA_900316385.1&&&ONCP01000001.1_200	p__Firmicutes_A	0.970228632478632	p__Firmicutes_A	Correct-assignment	Phylum	0.923497267759563	Correct-assignment	1	0.925501432664756
GCA_900316445.1&&&ONCZ01000012.1_42	p__Bacteroidota	0.999519444444444	p__Bacteroidota	Correct-assignment	Phylum	0.982456140350877	Correct-assignment	1	0.991097922848665
GCA_900316455.1&&&ONCX01000032.1_10	p__Firmicutes_A	0.769634595959596	p__Firmicutes_A	Correct-assignment	Phylum	0.878787878787879	Correct-assignment	0.999875	0.941690962099125
GCA_900316595.1&&&ONDN01000010.1_4	p__Firmicutes	0.423933333333333	p__Firmicutes	Correct-assignment	Phylum	0.982456140350877	Correct-assignment	0.983	0.809248554913295
GCA_900316765.1&&&ONEE01000056.1_5	p__Proteobacteria	0.354833333333333	p__Bacteroidota	Wrong-assignment	Phylum	0.504792332268371	Wrong-assignment	0.825	0.675213675213675
GCA_900316775.1&&&ONEO01000244.1_1	p__Firmicutes_A	0.539661478309273	p__Firmicutes_A	Correct-assignment	Phylum	1	Correct-assignment	0.992200409652183	0.579250720461095
GCA_900316835.1&&&ONEL01000002.1_188	p__Bacteroidota	0.999938461538462	p__Bacteroidota	Correct-assignment	Phylum	0.957865168539326	Correct-assignment	1	0.982708933717579
GCA_900316905.1&&&ONET01000044.1_15	p__Spirochaetota	0.818215873015873	p__Spirochaetota	Correct-assignment	Phylum	0.851318944844125	Correct-assignment	1	0.931758530183727
GCA_900317055.1&&&ONFF01000008.1_55	p__Bacteroidota	0.999753483996884	p__Bacteroidota	Correct-assignment	Phylum	0.979591836734694	Correct-assignment	0.999910598077721	0.988235294117647
GCA_900317095.1&&&ONFL01000040.1_3	p__Firmicutes_A	0.908198496240602	p__Firmicutes_A	Correct-assignment	Phylum	0.974137931034483	Correct-assignment	1	0.951008645533141
GCA_900317105.1&&&ONFP01000003.1_65	p__Proteobacteria	0.744964549441786	p__Proteobacteria	Correct-assignment	Phylum	0.923076923076923	Correct-assignment	0.999529192232966	1
GCA_900317215.1&&&ONFW01000215.1_9	p__Firmicutes_A	0.797878412518854	p__Firmicutes_A	Correct-assignment	Phylum	0.857142857142857	Correct-assignment	1	0.93841642228739
GCA_900317425.1&&&ONGR01000004.1_33	p__Firmicutes_A	0.993987455197133	p__Firmicutes_A	Correct-assignment	Phylum	0.983783783783784	Correct-assignment	1	0.983783783783784
GCA_900317475.1&&&ONGY01000011.1_4	p__Firmicutes_A	0.988554370854371	p__Firmicutes_A	Correct-assignment	Phylum	0.929155313351499	Correct-assignment	1	0.971509971509972
GCA_900317515.1&&&ONHA01000001.1_130	p__Firmicutes_A	0.9769125	p__Firmicutes_A	Correct-assignment	Phylum	0.931129476584022	Correct-assignment	1	0.948126801152738
GCA_900317565.1&&&ONHI01000014.1_6	p__Firmicutes_A	0.810943926935002	p__Firmicutes_A	Correct-assignment	Phylum	0.925333333333333	Correct-assignment	1	0.994252873563218
GCA_900317595.1&&&ONHJ01000023.1_6	p__Firmicutes_A	0.977983943089431	p__Firmicutes_A	Correct-assignment	Phylum	1.0054347826087	Correct-assignment	1	0.94147582697201
GCA_900317605.1&&&ONHL01000016.1_3	p__Firmicutes_A	0.829800124839998	p__Firmicutes_A	Correct-assignment	Phylum	0.907821229050279	Correct-assignment	1	0.947214076246334
GCA_900317925.1&&&ONIQ01000036.1_4	p__Bacteroidota	0.993489511154636	p__Bacteroidota	Correct-assignment	Phylum	0.982404692082111	Correct-assignment	1	0.993957703927492
GCA_900318045.1&&&ONJE01000297.1_2	p__Firmicutes_A	0.783911616993482	p__Firmicutes_A	Correct-assignment	Phylum	0.938172043010753	Correct-assignment	1	0.994301994301994
GCA_900318055.1&&&ONIX01000011.1_26	p__Firmicutes_A	0.669772377734878	p__Firmicutes_A	Correct-assignment	Phylum	0.98780487804878	Correct-assignment	1	0.936416184971098
GCA_900318115.1&&&ONJJ01000026.1_25	p__Bacteroidota	0.961736363636364	p__Bacteroidota	Correct-assignment	Phylum	0.949860724233983	Correct-assignment	0.99980742913001	0.991279069767442
GCA_900318125.1&&&ONJK01000158.1_3	p__Firmicutes_A	0.977194047619048	p__Firmicutes_A	Correct-assignment	Phylum	0.961748633879781	Correct-assignment	1	0.939828080229226
GCA_900318135.1&&&ONJL01000035.1_11	p__Firmicutes_A	0.97655641025641	p__Firmicutes_A	Correct-assignment	Phylum	1.01084010840108	Correct-assignment	1	0.94910941475827
GCA_900318165.1&&&ONJO01000001.1_5	p__Bacteroidota	0.999933527932695	p__Bacteroidota	Correct-assignment	Phylum	0.982558139534884	Correct-assignment	0.999657963725804	0.994117647058824
GCA_900318215.1&&&ONJV01000029.1_7	p__Firmicutes_C	0.432639819181835	p__Firmicutes_C	Correct-assignment	Phylum	0.888	Correct-assignment	0.925666666666667	0.964809384164223
GCA_900318235.1&&&ONJW01000050.1_11	p__Firmicutes_A	0.999900609756098	p__Firmicutes_A	Correct-assignment	Phylum	0.956521739130435	Correct-assignment	1	0.939828080229226
GCA_900318265.1&&&ONKA01000015.1_14	p__Bacteroidota	0.981992046088387	p__Bacteroidota	Correct-assignment	Phylum	1.00653594771242	Correct-assignment	1	0.911242603550296
GCA_900318315.1&&&ONKI01000104.1_3	p__Bacteroidota	0.997530297172347	p__Bacteroidota	Correct-assignment	Phylum	0.901098901098901	Correct-assignment	1	0.967551622418879
GCA_900318335.1&&&ONKF01000016.1_51	p__Bacteroidota	0.911135507246377	p__Bacteroidota	Correct-assignment	Phylum	0.894021739130435	Correct-assignment	1	0.96165191740413
GCA_900318345.1&&&ONKD01000032.1_19	p__Bacteroidota	0.909143481728036	p__Bacteroidota	Correct-assignment	Phylum	0.894021739130435	Correct-assignment	1	0.96165191740413
GCA_900318415.1&&&ONKR01000057.1_14	p__Firmicutes_A	0.999900609756098	p__Firmicutes_A	Correct-assignment	Phylum	0.956521739130435	Correct-assignment	1	0.939828080229226
GCA_900318745.1&&&ONMC01000052.1_5	p__Firmicutes_A	0.773821785441298	p__Firmicutes_A	Correct-assignment	Phylum	0.905292479108635	Correct-assignment	1	0.947214076246334
GCA_900318775.1&&&ONLY01000002.1_70	p__Bacteroidota	0.999955929487179	p__Bacteroidota	Correct-assignment	Phylum	0.952380952380952	Correct-assignment	1	1.00295857988166
GCA_900318985.1&&&ONMX01000031.1_4	p__Firmicutes_A	0.999788603472577	p__Firmicutes_A	Correct-assignment	Phylum	0.989417989417989	Correct-assignment	1	0.973958333333333
GCA_900319025.1&&&ONMT01000009.1_26	p__Bacteroidota	1	p__Bacteroidota	Correct-assignment	Phylum	1	Correct-assignment	0.999923540293694	0.997041420118343
GCA_900319055.1&&&ONNF01000008.1_17	p__Firmicutes_A	0.997496744399555	p__Firmicutes_A	Correct-assignment	Phylum	0.997275204359673	Correct-assignment	1	0.953125
GCA_900319075.1&&&ONMZ01000014.1_16	p__Firmicutes_A	0.999248408271355	p__Firmicutes_A	Correct-assignment	Phylum	0.995085995085995	Correct-assignment	1	1.01758793969849
GCA_900319125.1&&&ONNG01000047.1_14	p__Firmicutes_A	0.829800124839998	p__Firmicutes_A	Correct-assignment	Phylum	0.907821229050279	Correct-assignment	1	0.947214076246334
GCA_900319135.1&&&ONNH01000123.1_3	p__Firmicutes_A	0.998989513836723	p__Firmicutes_A	Correct-assignment	Phylum	0.986772486772487	Correct-assignment	1	0.971354166666667
GCA_900319225.1&&&ONNV01000002.1_201	p__Bacteroidota	0.9748	p__Bacteroidota	Correct-assignment	Phylum	0.947222222222222	Correct-assignment	1	0.994117647058824
GCA_900319235.1&&&ONNR01000005.1_67	p__Bacteroidota	0.977331182795699	p__Bacteroidota	Correct-assignment	Phylum	0.949438202247191	Correct-assignment	0.999887479531482	1
GCA_900319235.1&&&ONNR01000019.1_7	p__Bacteroidota	0.578655402930403	p__Bacteroidota	Correct-assignment	Phylum	0.910364145658263	Correct-assignment	1	0.955882352941177
GCA_900319285.1&&&ONNW01000070.1_27	p__Firmicutes_A	0.726485887145605	p__Firmicutes_A	Correct-assignment	Phylum	0.808457711442786	Correct-assignment	0.998928571428571	0.950146627565982
GCA_900319495.1&&&ONOT01000013.1_45	p__Bacteroidota	0.92320493025493	p__Bacteroidota	Correct-assignment	Phylum	0.89159891598916	Correct-assignment	1	0.949704142011834
GCA_900319555.1&&&ONOX01000094.1_12	p__Bacteroidota	0.992472602739726	p__Bacteroidota	Correct-assignment	Phylum	0.934659090909091	Correct-assignment	0.999666666666667	0.961764705882353
GCA_900319605.1&&&ONPB01000001.1_17	p__Bacteroidota	0.91920493025493	p__Bacteroidota	Correct-assignment	Phylum	0.89159891598916	Correct-assignment	1	0.949704142011834
GCA_900319625.1&&&ONPD01000006.1_31	p__Spirochaetota	0.914938095238095	p__Spirochaetota	Correct-assignment	Phylum	0.910761154855643	Correct-assignment	1	0.955307262569832
GCA_900319665.1&&&ONPJ01000025.1_4	p__Firmicutes_A	1	p__Firmicutes_A	Correct-assignment	Phylum	0.978779840848806	Correct-assignment	1	0.997297297297297
GCA_900319785.1&&&ONPV01000073.1_7	p__Firmicutes_A	0.976039285714286	p__Firmicutes_A	Correct-assignment	Phylum	0.996710526315789	Correct-assignment	0.99	0.86039886039886
GCA_900319795.1&&&ONPU01000001.1_197	p__Firmicutes_A	0.947383901515152	p__Firmicutes_A	Correct-assignment	Phylum	0.914209115281501	Correct-assignment	1	0.96600566572238
GCA_900319865.1&&&ONQD01000001.1_61	p__Bacteroidota	0.999933527932695	p__Bacteroidota	Correct-assignment	Phylum	0.982558139534884	Correct-assignment	0.999657963725804	0.994117647058824
GCA_900320065.1&&&ONQV01000051.1_5	p__Firmicutes_A	0.893159559310989	p__Firmicutes_A	Correct-assignment	Phylum	0.985029940119761	Correct-assignment	1	0.936416184971098
GCA_900320095.1&&&ONQZ01000001.1_25	p__Verrucomicrobiota	0.893243285567842	p__Verrucomicrobiota	Correct-assignment	Phylum	0.91869918699187	Correct-assignment	1	0.934844192634561
GCA_900320115.1&&&ONQY01000011.1_37	p__Bacteroidota	0.999916742663973	p__Bacteroidota	Correct-assignment	Phylum	0.982456140350877	Correct-assignment	0.999826086956522	0.979591836734694
GCA_900320175.1&&&ONRI01000160.1_7	p__Spirochaetota	0.818215873015873	p__Spirochaetota	Correct-assignment	Phylum	0.851318944844125	Correct-assignment	1	0.931758530183727
GCA_900320215.1&&&ONRK01000026.1_10	p__Bacteroidota	1	p__Bacteroidota	Correct-assignment	Phylum	0.988372093023256	Correct-assignment	0.999994575376846	1
GCA_900320225.1&&&ONRL01000056.1_24	p__Verrucomicrobiota	0.934031746031746	p__Verrucomicrobiota	Correct-assignment	Phylum	0.982035928143713	Correct-assignment	1	0.956268221574344
GCA_900320245.1&&&ONRP01000009.1_29	p__Bacteroidota	0.920227272727273	p__Bacteroidota	Correct-assignment	Phylum	0.901098901098901	Correct-assignment	1	0.970414201183432
GCA_900320265.1&&&ONRR01000076.1_9	p__Bacteroidota	0.998553321766801	p__Bacteroidota	Correct-assignment	Phylum	0.976744186046512	Correct-assignment	1	0.991150442477876
GCA_900320425.1&&&ONSF01000087.1_8	p__Firmicutes	0.917341666666667	p__Firmicutes	Correct-assignment	Phylum	0.96165191740413	Correct-assignment	1	0.942028985507246
GCA_900320595.1&&&ONSW01000014.1_15	p__Firmicutes_A	0.998978723404255	p__Firmicutes_A	Correct-assignment	Phylum	0.997282608695652	Correct-assignment	1	0.991891891891892
GCA_900320715.1&&&ONTF01000078.1_15	p__Bacteroidota	0.993888888888889	p__Bacteroidota	Correct-assignment	Phylum	0.990712074303406	Correct-assignment	0.9995	0.941176470588235
GCA_900320755.1&&&ONTM01000063.1_7	p__Firmicutes_A	0.583620183033341	p__Firmicutes_A	Correct-assignment	Phylum	0.902116402116402	Correct-assignment	1	0.982708933717579
GCA_900320765.1&&&ONTN01000024.1_11	p__Firmicutes_A	0.300511403508772	p__Firmicutes_A	Correct-assignment	Phylum	0.98019801980198	Correct-assignment	0.972	0.535135135135135
GCA_900320795.1&&&ONTQ01000182.1_1	p__Bacteroidota	0.999937337865291	p__Bacteroidota	Correct-assignment	Phylum	0.982456140350877	Correct-assignment	1	0.982300884955752
GCA_900320805.1&&&ONTR01000006.1_14	p__Firmicutes_A	1	p__Firmicutes_A	Correct-assignment	Phylum	0.978779840848806	Correct-assignment	1	0.997297297297297
GCA_900320805.1&&&ONTR01000039.1_9	p__Firmicutes_A	0.848763037452743	p__Firmicutes_A	Correct-assignment	Phylum	0.969359331476323	Correct-assignment	1	0.937837837837838
GCA_900320885.1&&&ONUB01000087.1_1	p__Bacteroidota	0.911135507246377	p__Bacteroidota	Correct-assignment	Phylum	0.894021739130435	Correct-assignment	1	0.96165191740413
GCA_900321025.1&&&ONUM01000112.1_5	p__Firmicutes_A	0.999900609756098	p__Firmicutes_A	Correct-assignment	Phylum	0.956521739130435	Correct-assignment	1	0.939828080229226
GCA_900321045.1&&&ONUP01000010.1_78	p__Bacteroidota	0.980333333333333	p__Bacteroidota	Correct-assignment	Phylum	0.947222222222222	Correct-assignment	1	0.994117647058824
GCA_900321085.1&&&ONUS01000010.1_18	p__Firmicutes_A	0.999453297377084	p__Firmicutes_A	Correct-assignment	Phylum	0.989501312335958	Correct-assignment	1	0.959287531806616
GCA_900321125.1&&&ONUX01000008.1_21	p__Verrucomicrobiota	0.883465507790065	p__Verrucomicrobiota	Correct-assignment	Phylum	0.91869918699187	Correct-assignment	1	0.934844192634561
GCA_900321195.1&&&ONVG01000066.1_7	p__Firmicutes_A	0.821525503663004	p__Firmicutes_A	Correct-assignment	Phylum	0.937007874015748	Correct-assignment	0.998	1.02881844380403
GCA_900321255.1&&&ONVK01000143.1_1	p__Verrucomicrobiota	0.65966369047619	p__Verrucomicrobiota	Correct-assignment	Phylum	0.939622641509434	Correct-assignment	0.998	0.738095238095238
GCA_900321505.1&&&ONWK01000036.1_2	p__Firmicutes_A	0.951202380952381	p__Firmicutes_A	Correct-assignment	Phylum	0.974285714285714	Correct-assignment	1	0.927953890489914
GCA_900321565.1&&&ONWQ01000226.1_3	p__Firmicutes_A	0.83220094756121	p__Firmicutes_A	Correct-assignment	Phylum	1.01072386058981	Correct-assignment	1	0.984334203655353
GCA_900321665.1&&&ONWY01000181.1_1	p__Firmicutes_A	0.698933838383838	p__Firmicutes_A	Correct-assignment	Phylum	0.995934959349594	Correct-assignment	1	0.696275071633238
GCA_900321705.1&&&ONXH01000005.1_20	p__Firmicutes_A	0.991303571428571	p__Firmicutes_A	Correct-assignment	Phylum	0.921787709497207	Correct-assignment	1	0.936599423631124
GCA_900321745.1&&&ONXF01000141.1_2	p__Actinobacteriota	0.828571457821458	p__Actinobacteriota	Correct-assignment	Phylum	0.947945205479452	Correct-assignment	1	0.955801104972376
GCA_900321835.1&&&ONXQ01000032.1_12	p__Bacteroidota	0.992472602739726	p__Bacteroidota	Correct-assignment	Phylum	0.934659090909091	Correct-assignment	0.999666666666667	0.961764705882353
GCA_900321845.1&&&ONXT01000001.1_4	p__Bacteroidota	1	p__Bacteroidota	Correct-assignment	Phylum	0.97910447761194	Correct-assignment	0.988226587711805	0.981927710843373
GCA_900321885.1&&&ONXN01000065.1_9	p__Firmicutes_A	0.874200757575758	p__Firmicutes_A	Correct-assignment	Phylum	0.951776649746193	Correct-assignment	1	0.942211055276382
GCA_900322005.1&&&ONYF01000016.1_24	p__Bacteroidota	0.999938923673226	p__Bacteroidota	Correct-assignment	Phylum	0.96045197740113	Correct-assignment	1	1.00591715976331
GCA_900322035.1&&&ONYL01000014.1_5	p__Bacteroidota	0.998987179487179	p__Bacteroidota	Correct-assignment	Phylum	0.937321937321937	Correct-assignment	1	0.976261127596439
GCA_900327315.1&&&OOHS01000002.1_98	p__Proteobacteria	1	p__Proteobacteria	Correct-assignment	Phylum	0.997167138810198	Correct-assignment	0.999998404770223	1
GCA_900445765.1&&&UFTI01000003.1_107	p__Actinobacteriota	0.961465835579515	p__Actinobacteriota	Correct-assignment	Phylum	0.997289972899729	Correct-assignment	0.99998835203776	1
GCA_900447185.1&&&UFYI01000007.1_2815	p__Proteobacteria	1	p__Proteobacteria	Correct-assignment	Phylum	0.997167138810198	Correct-assignment	0.999998404770223	1
GCA_900447195.1&&&UARN01000001.1_259	p__Bacteroidota	0.999819777043765	p__Bacteroidota	Correct-assignment	Phylum	0.92814371257485	Correct-assignment	1	0.933734939759036
GCA_900448345.1&&&UFZJ01000001.1_1053	p__Proteobacteria	1	p__Proteobacteria	Correct-assignment	Phylum	0.997175141242938	Correct-assignment	0.999998404770223	1
GCA_900448445.1&&&UGAI01000003.1_4159	p__Proteobacteria	0.785266666666667	p__Proteobacteria	Correct-assignment	Phylum	0.995145631067961	Correct-assignment	0.982	0.582386363636364
GCA_900448505.1&&&UGAC01000002.1_1087	p__Proteobacteria	1	p__Proteobacteria	Correct-assignment	Phylum	0.997175141242938	Correct-assignment	0.999998404770223	1
GCA_900449185.1&&&UGBR01000009.1_1243	p__Proteobacteria	1	p__Proteobacteria	Correct-assignment	Phylum	0.997175141242938	Correct-assignment	0.999998404770223	1
GCA_900450105.1&&&UGFQ01000002.1_1072	p__Proteobacteria	1	p__Proteobacteria	Correct-assignment	Phylum	0.997175141242938	Correct-assignment	0.999998404770223	1
GCA_900451105.1&&&UGHP01000001.1_855	p__Proteobacteria	0.999995283893056	p__Proteobacteria	Correct-assignment	Phylum	0.997150997150997	Correct-assignment	0.999994444374183	1
GCA_900451265.1&&&UGJW01000005.1_79	p__Proteobacteria	0.873666666666667	p__Proteobacteria	Correct-assignment	Phylum	0.813060179257362	Correct-assignment	1	0.550259965337955
GCA_900451325.1&&&UGJV01000001.1_2313	p__Proteobacteria	1	p__Proteobacteria	Correct-assignment	Phylum	0.997167138810198	Correct-assignment	0.999998404770223	1
GCA_900451735.1&&&UGLS01000007.1_883	p__Proteobacteria	1	p__Proteobacteria	Correct-assignment	Phylum	0.997167138810198	Correct-assignment	0.999998404770223	1
GCA_900451965.1&&&UGMH01000003.1_2743	p__Proteobacteria	1	p__Proteobacteria	Correct-assignment	Phylum	0.997167138810198	Correct-assignment	0.999998404770223	1
GCA_900451985.1&&&UGLX01000001.1_1139	p__Proteobacteria	1	p__Proteobacteria	Correct-assignment	Phylum	0.997167138810198	Correct-assignment	0.999998404770223	1
GCA_900452185.1&&&UGMO01000002.1_1269	p__Proteobacteria	0.774961072656313	p__Proteobacteria	Correct-assignment	Phylum	0.995098039215686	Correct-assignment	0.999	0.576704545454545
GCA_900452725.1&&&UGNG01000001.1_90	p__Proteobacteria	0.952	p__Proteobacteria	Correct-assignment	Phylum	1.03050847457627	Correct-assignment	0.987	0.876080691642651
GCA_900453915.1&&&UATF01000009.1_791	p__Proteobacteria	1	p__Proteobacteria	Correct-assignment	Phylum	1	Correct-assignment	0.999982581115099	1
GCA_900455065.1&&&UAUE01000028.1_227	p__Proteobacteria	0.802516354539181	p__Proteobacteria	Correct-assignment	Phylum	0.986363636363636	Correct-assignment	0.995	0.611267605633803
GCA_900455085.1&&&UGTZ01000001.1_2875	p__Proteobacteria	0.822621428571429	p__Proteobacteria	Correct-assignment	Phylum	1	Correct-assignment	0.999182053365122	0.864788732394366
GCA_900455085.1&&&UGTZ01000001.1_998	p__Proteobacteria	0.705703015375429	p__Proteobacteria	Correct-assignment	Phylum	1.01104972375691	Correct-assignment	0.992818181818182	0.511173184357542
GCA_900456065.1&&&UGWJ01000002.1_50	p__Proteobacteria	1	p__Proteobacteria	Correct-assignment	Phylum	0.997206703910615	Correct-assignment	0.999918705170602	0.997206703910615
GCA_900456095.1&&&UGWL01000003.1_998	p__Proteobacteria	1	p__Proteobacteria	Correct-assignment	Phylum	0.997175141242938	Correct-assignment	0.999998404770223	1
GCA_900456125.1&&&UGWS01000001.1_1007	p__Proteobacteria	1	p__Proteobacteria	Correct-assignment	Phylum	0.997175141242938	Correct-assignment	0.999998404770223	1
GCA_900456215.1&&&UGWR01000001.1_1002	p__Proteobacteria	1	p__Proteobacteria	Correct-assignment	Phylum	0.997175141242938	Correct-assignment	0.999998404770223	1
GCA_900456335.1&&&UGWQ01000001.1_1874	p__Proteobacteria	1	p__Proteobacteria	Correct-assignment	Phylum	0.997175141242938	Correct-assignment	0.999998404770223	1
GCA_900456355.1&&&UGXE01000003.1_974	p__Proteobacteria	1	p__Proteobacteria	Correct-assignment	Phylum	0.997175141242938	Correct-assignment	0.999998404770223	1
GCA_900456795.1&&&UGYE01000001.1_1065	p__Proteobacteria	1	p__Proteobacteria	Correct-assignment	Phylum	0.997175141242938	Correct-assignment	0.999998404770223	1
GCA_900458135.1&&&UHAQ01000003.1_153	p__Firmicutes	0.906814501891551	p__Firmicutes	Correct-assignment	Phylum	0.905844155844156	Correct-assignment	0.998	0.804034582132565
GCA_900458375.1&&&UHCK01000001.1_1190	p__Firmicutes	1	p__Firmicutes	Correct-assignment	Phylum	1.00574712643678	Correct-assignment	0.999998404770223	1
GCA_900460945.1&&&UFWO01000001.1_1326	p__Proteobacteria	0.720699840772255	p__Proteobacteria	Correct-assignment	Phylum	0.994764397905759	Correct-assignment	0.997916666666667	0.538243626062323
GCA_900461405.1&&&UGJM01000002.1_2976	p__Proteobacteria	1	p__Proteobacteria	Correct-assignment	Phylum	0.997167138810198	Correct-assignment	0.999998404770223	1
GCA_900465155.1&&&UBIU01000017.1_102	p__Proteobacteria	1	p__Proteobacteria	Correct-assignment	Phylum	0.997167138810198	Correct-assignment	0.999998404770223	1
GCA_900465645.1&&&UBJQ01000012.1_141	p__Proteobacteria	1	p__Proteobacteria	Correct-assignment	Phylum	1.00277008310249	Correct-assignment	1	0.997245179063361
GCA_900466135.1&&&UEGY01000018.1_63	p__Proteobacteria	1	p__Proteobacteria	Correct-assignment	Phylum	0.997252747252747	Correct-assignment	0.999998404770223	1
GCA_900466225.1&&&UBLJ01000030.1_3	p__Proteobacteria	1	p__Proteobacteria	Correct-assignment	Phylum	1.00275482093664	Correct-assignment	1	1.00277008310249
GCA_900466245.1&&&UEHG01000027.1_19	p__Proteobacteria	1	p__Proteobacteria	Correct-assignment	Phylum	0.997252747252747	Correct-assignment	0.999998404770223	1
GCA_900466375.1&&&UBLZ01000009.1_16	p__Proteobacteria	1	p__Proteobacteria	Correct-assignment	Phylum	0.997252747252747	Correct-assignment	0.999998404770223	1
GCA_900466585.1&&&UBMQ01000019.1_96	p__Proteobacteria	0.805391666666667	p__Proteobacteria	Correct-assignment	Phylum	0.823266219239374	Correct-assignment	1	0.832579185520362
GCA_900466695.1&&&UBND01000035.1_10	p__Proteobacteria	0.507166666666667	p__Proteobacteria	Correct-assignment	Phylum	0.700623700623701	Correct-assignment	0.972	0.762443438914027
GCA_900466885.1&&&UBNR01000022.1_43	p__Proteobacteria	1	p__Proteobacteria	Correct-assignment	Phylum	0.997252747252747	Correct-assignment	0.999998404770223	1
GCA_900466895.1&&&UBNO01000014.1_19	p__Proteobacteria	1	p__Proteobacteria	Correct-assignment	Phylum	0.997252747252747	Correct-assignment	0.999998404770223	1
GCA_900466945.1&&&UBNV01000008.1_95	p__Proteobacteria	1	p__Proteobacteria	Correct-assignment	Phylum	0.994490358126722	Correct-assignment	1	0.997237569060773
GCA_900466965.1&&&UBNX01000008.1_19	p__Proteobacteria	1	p__Proteobacteria	Correct-assignment	Phylum	0.997252747252747	Correct-assignment	0.999998404770223	1
GCA_900466975.1&&&UBNY01000001.1_88	p__Proteobacteria	1	p__Proteobacteria	Correct-assignment	Phylum	0.997245179063361	Correct-assignment	1	1.00277008310249
GCA_900467135.1&&&UBOP01000011.1_15	p__Proteobacteria	1	p__Proteobacteria	Correct-assignment	Phylum	0.997245179063361	Correct-assignment	1	1.00277008310249
GCA_900467155.1&&&UBOS01000023.1_62	p__Proteobacteria	1	p__Proteobacteria	Correct-assignment	Phylum	0.997252747252747	Correct-assignment	0.999998404770223	1
GCA_900467305.1&&&UBPJ01000003.1_167	p__Proteobacteria	1	p__Proteobacteria	Correct-assignment	Phylum	0.997245179063361	Correct-assignment	1	1.00277008310249
GCA_900467355.1&&&UBPT01000042.1_7	p__Proteobacteria	1	p__Proteobacteria	Correct-assignment	Phylum	1.01104972375691	Correct-assignment	0.999998404770223	1
GCA_900467495.1&&&UBQC01000023.1_99	p__Proteobacteria	1	p__Proteobacteria	Correct-assignment	Phylum	1.00276243093923	Correct-assignment	0.999998404770223	1
GCA_900467555.1&&&UBQR01000011.1_33	p__Proteobacteria	1	p__Proteobacteria	Correct-assignment	Phylum	1.00276243093923	Correct-assignment	0.999998404770223	1
GCA_900467655.1&&&UBQP01000002.1_1110	p__Proteobacteria	1	p__Proteobacteria	Correct-assignment	Phylum	0.997252747252747	Correct-assignment	0.999998404770223	1
GCA_900467685.1&&&UBQX01000003.1_280	p__Proteobacteria	1	p__Proteobacteria	Correct-assignment	Phylum	0.997245179063361	Correct-assignment	1	1.00277008310249
GCA_900467735.1&&&UBQU01000005.1_234	p__Proteobacteria	1	p__Proteobacteria	Correct-assignment	Phylum	0.997245179063361	Correct-assignment	0.999998404770223	1
GCA_900467835.1&&&UBRG01000006.1_92	p__Proteobacteria	1	p__Proteobacteria	Correct-assignment	Phylum	0.997252747252747	Correct-assignment	0.999998404770223	1
GCA_900468015.1&&&UBRU01000001.1_943	p__Proteobacteria	0.999575460487225	p__Proteobacteria	Correct-assignment	Phylum	0.991735537190083	Correct-assignment	1	0.994475138121547
GCA_900468075.1&&&UBSE01000007.1_205	p__Proteobacteria	1	p__Proteobacteria	Correct-assignment	Phylum	0.997252747252747	Correct-assignment	0.999998404770223	1
GCA_900468165.1&&&UBSV01000020.1_31	p__Proteobacteria	1	p__Proteobacteria	Correct-assignment	Phylum	0.994490358126722	Correct-assignment	0.999997342355509	1
GCA_900468255.1&&&UBSU01000004.1_63	p__Proteobacteria	1	p__Proteobacteria	Correct-assignment	Phylum	0.997252747252747	Correct-assignment	0.999998404770223	1
GCA_900468395.1&&&UBTO01000010.1_61	p__Proteobacteria	1	p__Proteobacteria	Correct-assignment	Phylum	1	Correct-assignment	0.999982581115099	1
GCA_900468425.1&&&UBTN01000040.1_19	p__Proteobacteria	1	p__Proteobacteria	Correct-assignment	Phylum	0.997252747252747	Correct-assignment	0.999998404770223	1
GCA_900468825.1&&&UBVD01000029.1_44	p__Proteobacteria	1	p__Proteobacteria	Correct-assignment	Phylum	0.997252747252747	Correct-assignment	0.999998404770223	1
GCA_900468975.1&&&UBVN01000024.1_18	p__Proteobacteria	1	p__Proteobacteria	Correct-assignment	Phylum	0.997252747252747	Correct-assignment	0.999998404770223	1
GCA_900468995.1&&&UBVO01000001.1_616	p__Proteobacteria	1	p__Proteobacteria	Correct-assignment	Phylum	0.997252747252747	Correct-assignment	0.999998404770223	1
GCA_900469045.1&&&UEIA01000006.1_160	p__Proteobacteria	1	p__Proteobacteria	Correct-assignment	Phylum	0.994490358126722	Correct-assignment	1	0.997237569060773
GCA_900469115.1&&&UEHW01000007.1_360	p__Proteobacteria	1	p__Proteobacteria	Correct-assignment	Phylum	0.997252747252747	Correct-assignment	0.999998404770223	1
GCA_900469125.1&&&UBVT01000023.1_62	p__Proteobacteria	1	p__Proteobacteria	Correct-assignment	Phylum	1	Correct-assignment	0.999982581115099	1
GCA_900469515.1&&&UBXL01000069.1_2	p__Proteobacteria	1	p__Proteobacteria	Correct-assignment	Phylum	0.997252747252747	Correct-assignment	0.999998404770223	1
GCA_900469845.1&&&UBYU01000014.1_245	p__Proteobacteria	1	p__Proteobacteria	Correct-assignment	Phylum	0.997245179063361	Correct-assignment	1	1.00277008310249
GCA_900469895.1&&&UBZA01000003.1_1137	p__Proteobacteria	1	p__Proteobacteria	Correct-assignment	Phylum	0.997252747252747	Correct-assignment	0.999998404770223	1
GCA_900470155.1&&&UBZT01000009.1_217	p__Proteobacteria	1	p__Proteobacteria	Correct-assignment	Phylum	0.997237569060773	Correct-assignment	1	0.997237569060773
GCA_900470195.1&&&UEIJ01000039.1_58	p__Proteobacteria	0.805391666666667	p__Proteobacteria	Correct-assignment	Phylum	0.823266219239374	Correct-assignment	1	0.832579185520362
GCA_900470215.1&&&UBZY01000030.1_19	p__Proteobacteria	1	p__Proteobacteria	Correct-assignment	Phylum	0.997252747252747	Correct-assignment	0.999998404770223	1
GCA_900470225.1&&&UEIG01000023.1_63	p__Proteobacteria	1	p__Proteobacteria	Correct-assignment	Phylum	0.997252747252747	Correct-assignment	0.999998404770223	1
GCA_900470235.1&&&UCAC01000020.1_63	p__Proteobacteria	1	p__Proteobacteria	Correct-assignment	Phylum	0.997252747252747	Correct-assignment	0.999998404770223	1
GCA_900470415.1&&&UCAO01000005.1_41	p__Proteobacteria	1	p__Proteobacteria	Correct-assignment	Phylum	0.997252747252747	Correct-assignment	1	1.00276243093923
GCA_900470695.1&&&UCCK01000039.1_91	p__Proteobacteria	1	p__Proteobacteria	Correct-assignment	Phylum	0.994490358126722	Correct-assignment	1	0.997237569060773
GCA_900470825.1&&&UCCD01000012.1_70	p__Proteobacteria	1	p__Proteobacteria	Correct-assignment	Phylum	0.991735537190083	Correct-assignment	1	0.994475138121547
GCA_900470935.1&&&UCCQ01000029.1_67	p__Proteobacteria	1	p__Proteobacteria	Correct-assignment	Phylum	0.997252747252747	Correct-assignment	0.999998404770223	1
GCA_900471035.1&&&UCDB01000005.1_142	p__Proteobacteria	1	p__Proteobacteria	Correct-assignment	Phylum	1.00277008310249	Correct-assignment	1	0.997245179063361
GCA_900471145.1&&&UCDO01000021.1_18	p__Proteobacteria	1	p__Proteobacteria	Correct-assignment	Phylum	0.997252747252747	Correct-assignment	0.999998404770223	1
GCA_900471365.1&&&UCEG01000007.1_10	p__Proteobacteria	1	p__Proteobacteria	Correct-assignment	Phylum	1.01104972375691	Correct-assignment	0.999998404770223	1
GCA_900471375.1&&&UCDZ01000010.1_268	p__Proteobacteria	0.977	p__Proteobacteria	Correct-assignment	Phylum	0.953296703296703	Correct-assignment	1	0.961218836565097
GCA_900471385.1&&&UCEM01000001.1_1155	p__Proteobacteria	1	p__Proteobacteria	Correct-assignment	Phylum	0.997252747252747	Correct-assignment	0.999998404770223	1
GCA_900471615.1&&&UCFE01000036.1_19	p__Proteobacteria	1	p__Proteobacteria	Correct-assignment	Phylum	0.997252747252747	Correct-assignment	0.999998404770223	1
GCA_900471665.1&&&UCFM01000042.1_104	p__Proteobacteria	1	p__Proteobacteria	Correct-assignment	Phylum	0.997252747252747	Correct-assignment	1	1.00276243093923
GCA_900471795.1&&&UCFY01000011.1_8	p__Proteobacteria	1	p__Proteobacteria	Correct-assignment	Phylum	0.997252747252747	Correct-assignment	1	1.00276243093923
GCA_900471845.1&&&UCGB01000027.1_62	p__Proteobacteria	1	p__Proteobacteria	Correct-assignment	Phylum	0.997252747252747	Correct-assignment	0.999998404770223	1
GCA_900471855.1&&&UCHA01000001.1_905	p__Proteobacteria	0.500257575757576	p__Proteobacteria	Correct-assignment	Phylum	0.718550106609808	Correct-assignment	0.997	0.762443438914027
GCA_900471905.1&&&UCGK01000001.1_19	p__Proteobacteria	0.999844444444444	p__Proteobacteria	Correct-assignment	Phylum	0.994490358126722	Correct-assignment	1	0.991758241758242
GCA_900471935.1&&&UCGQ01000005.1_62	p__Proteobacteria	1	p__Proteobacteria	Correct-assignment	Phylum	0.997252747252747	Correct-assignment	0.999998404770223	1
GCA_900472015.1&&&UCGP01000003.1_1086	p__Proteobacteria	1	p__Proteobacteria	Correct-assignment	Phylum	0.997134670487106	Correct-assignment	0.999999548736462	0.961325966850829
GCA_900472035.1&&&UCGL01000003.1_110	p__Proteobacteria	1	p__Proteobacteria	Correct-assignment	Phylum	0.997252747252747	Correct-assignment	1	1.00276243093923
GCA_900472045.1&&&UCGU01000010.1_17	p__Proteobacteria	1	p__Proteobacteria	Correct-assignment	Phylum	0.997245179063361	Correct-assignment	0.999998404770223	1
GCA_900472215.1&&&UCHX01000017.1_19	p__Proteobacteria	1	p__Proteobacteria	Correct-assignment	Phylum	0.997252747252747	Correct-assignment	0.999998404770223	1
GCA_900472295.1&&&UCIA01000032.1_48	p__Proteobacteria	1	p__Proteobacteria	Correct-assignment	Phylum	0.997282608695652	Correct-assignment	1	1.01381215469613
GCA_900472345.1&&&UCHP01000006.1_655	p__Proteobacteria	1	p__Proteobacteria	Correct-assignment	Phylum	0.997252747252747	Correct-assignment	0.999998404770223	1
GCA_900472585.1&&&UCIP01000013.1_114	p__Proteobacteria	1	p__Proteobacteria	Correct-assignment	Phylum	0.997175141242938	Correct-assignment	1	0.975138121546961
GCA_900472655.1&&&UCIS01000006.1_19	p__Proteobacteria	0.999844444444444	p__Proteobacteria	Correct-assignment	Phylum	0.994490358126722	Correct-assignment	1	0.991758241758242
GCA_900473055.1&&&UCKX01000016.1_78	p__Proteobacteria	1	p__Proteobacteria	Correct-assignment	Phylum	0.997252747252747	Correct-assignment	0.999998404770223	1
GCA_900473375.1&&&UCLM01000010.1_187	p__Proteobacteria	1	p__Proteobacteria	Correct-assignment	Phylum	0.988980716253444	Correct-assignment	1	0.986263736263736
GCA_900473405.1&&&UCLT01000002.1_62	p__Proteobacteria	1	p__Proteobacteria	Correct-assignment	Phylum	0.997252747252747	Correct-assignment	0.999998404770223	1
GCA_900473605.1&&&UICM01000001.1_3716	p__Proteobacteria	1	p__Proteobacteria	Correct-assignment	Phylum	0.991758241758242	Correct-assignment	0.999997375364256	1
GCA_900473655.1&&&UCMJ01000029.1_27	p__Proteobacteria	1	p__Proteobacteria	Correct-assignment	Phylum	0.997252747252747	Correct-assignment	1	1.00276243093923
GCA_900473855.1&&&UCNA01000012.1_448	p__Proteobacteria	1	p__Proteobacteria	Correct-assignment	Phylum	0.997237569060773	Correct-assignment	1	0.997237569060773
GCA_900474005.1&&&UCNS01000034.1_19	p__Proteobacteria	1	p__Proteobacteria	Correct-assignment	Phylum	0.997252747252747	Correct-assignment	0.999998404770223	1
GCA_900475965.1&&&LS483434.1_1032	p__Proteobacteria	1	p__Proteobacteria	Correct-assignment	Phylum	0.997175141242938	Correct-assignment	0.999998404770223	1
GCA_900476635.2&&&UCOW02000013.1_54	p__Proteobacteria	1	p__Proteobacteria	Correct-assignment	Phylum	0.997142857142857	Correct-assignment	0.999998404770223	1
GCA_900476685.2&&&UCPR02000083.1_231	p__Proteobacteria	1	p__Proteobacteria	Correct-assignment	Phylum	0.997142857142857	Correct-assignment	0.999998404770223	1
GCA_900476815.2&&&UCPL02000053.1_227	p__Proteobacteria	1	p__Proteobacteria	Correct-assignment	Phylum	0.997142857142857	Correct-assignment	0.999998404770223	1
GCA_900476865.2&&&UCPQ02000019.1_177	p__Proteobacteria	1	p__Proteobacteria	Correct-assignment	Phylum	0.997142857142857	Correct-assignment	0.999998404770223	1
GCA_900476925.2&&&UCPU02000019.1_177	p__Proteobacteria	1	p__Proteobacteria	Correct-assignment	Phylum	0.997142857142857	Correct-assignment	0.999998404770223	1
GCA_900476935.2&&&UCPX02000022.1_177	p__Proteobacteria	1	p__Proteobacteria	Correct-assignment	Phylum	0.997142857142857	Correct-assignment	0.999998404770223	1
GCA_900477065.2&&&UCQK02000051.1_48	p__Proteobacteria	1	p__Proteobacteria	Correct-assignment	Phylum	0.997142857142857	Correct-assignment	0.999998404770223	1
GCA_900477085.2&&&UCQN02000039.1_48	p__Proteobacteria	1	p__Proteobacteria	Correct-assignment	Phylum	0.997142857142857	Correct-assignment	0.999998404770223	1
GCA_900477145.2&&&UCQO02000055.1_48	p__Proteobacteria	1	p__Proteobacteria	Correct-assignment	Phylum	0.997142857142857	Correct-assignment	0.999998404770223	1
GCA_900477255.2&&&UCRU02000054.1_48	p__Proteobacteria	1	p__Proteobacteria	Correct-assignment	Phylum	0.997142857142857	Correct-assignment	0.999998404770223	1
GCA_900477555.2&&&UCRW02000040.1_48	p__Proteobacteria	1	p__Proteobacteria	Correct-assignment	Phylum	0.997142857142857	Correct-assignment	0.999998404770223	1
GCA_900477625.2&&&UCSH02000037.1_48	p__Proteobacteria	1	p__Proteobacteria	Correct-assignment	Phylum	0.997142857142857	Correct-assignment	0.999998404770223	1
GCA_900477665.2&&&UCSM02000044.1_48	p__Proteobacteria	1	p__Proteobacteria	Correct-assignment	Phylum	0.997142857142857	Correct-assignment	0.999998404770223	1
GCA_900477775.2&&&UCSX02000037.1_48	p__Proteobacteria	1	p__Proteobacteria	Correct-assignment	Phylum	0.997142857142857	Correct-assignment	0.999998404770223	1
GCA_900477805.2&&&UCSW02000042.1_48	p__Proteobacteria	1	p__Proteobacteria	Correct-assignment	Phylum	0.997142857142857	Correct-assignment	0.999998404770223	1
GCA_900477815.2&&&UCST02000038.1_48	p__Proteobacteria	1	p__Proteobacteria	Correct-assignment	Phylum	0.997142857142857	Correct-assignment	0.999998404770223	1
GCA_900477825.2&&&UCTD02000044.1_48	p__Proteobacteria	1	p__Proteobacteria	Correct-assignment	Phylum	0.997142857142857	Correct-assignment	0.999998404770223	1
GCA_900478005.2&&&UCTN02000042.1_48	p__Proteobacteria	1	p__Proteobacteria	Correct-assignment	Phylum	0.997142857142857	Correct-assignment	0.999998404770223	1
GCA_900478105.1&&&LS483466.1_1257	p__Proteobacteria	0.861918614718615	p__Proteobacteria	Correct-assignment	Phylum	0.893939393939394	Correct-assignment	0.994	0.668555240793201
GCA_900478345.1&&&LS483490.1_1229	p__Proteobacteria	1	p__Proteobacteria	Correct-assignment	Phylum	0.997175141242938	Correct-assignment	0.999998404770223	1
GCA_900478745.1&&&LS483497.1_1417	p__Proteobacteria	1	p__Proteobacteria	Correct-assignment	Phylum	1.01729106628242	Correct-assignment	0.999998404770223	1
GCA_900487025.1&&&UIPW01000021.1_29	p__Proteobacteria	1	p__Proteobacteria	Correct-assignment	Phylum	0.997175141242938	Correct-assignment	0.999998404770223	1
GCA_900487665.1&&&UIQE01000005.1_43	p__Proteobacteria	1	p__Proteobacteria	Correct-assignment	Phylum	0.997175141242938	Correct-assignment	0.999998404770223	1
GCA_900487815.1&&&UIQI01000008.1_25	p__Proteobacteria	1	p__Proteobacteria	Correct-assignment	Phylum	0.997175141242938	Correct-assignment	0.999998404770223	1
GCA_900488245.1&&&UIQO01000007.1_25	p__Proteobacteria	1	p__Proteobacteria	Correct-assignment	Phylum	0.997175141242938	Correct-assignment	0.999998404770223	1
GCA_900489945.1&&&UEHV01000056.1_13	p__Proteobacteria	1	p__Proteobacteria	Correct-assignment	Phylum	0.997252747252747	Correct-assignment	0.999998404770223	1
GCA_900489995.1&&&UEIQ01000030.1_295	p__Proteobacteria	1	p__Proteobacteria	Correct-assignment	Phylum	0.997252747252747	Correct-assignment	0.999998404770223	1
GCA_900493575.1&&&UFDK01000002.1_168	p__Proteobacteria	1	p__Proteobacteria	Correct-assignment	Phylum	0.997142857142857	Correct-assignment	0.999998404770223	1
GCA_900493585.1&&&UFDQ01000008.1_5	p__Proteobacteria	1	p__Proteobacteria	Correct-assignment	Phylum	0.997142857142857	Correct-assignment	0.999998404770223	1
GCA_900495595.1&&&UFKX01000016.1_69	p__Proteobacteria	1	p__Proteobacteria	Correct-assignment	Phylum	0.997142857142857	Correct-assignment	0.999998404770223	1
GCA_900498155.1&&&LR026960.1_2512	p__Spirochaetota	0.840072727272727	p__Spirochaetota	Correct-assignment	Phylum	0.834975369458128	Correct-assignment	1	0.910614525139665
GCA_900499095.1&&&UIHG01000022.1_64	p__Proteobacteria	1	p__Proteobacteria	Correct-assignment	Phylum	0.997175141242938	Correct-assignment	0.999998404770223	1
GCA_900499495.1&&&UIIQ01000020.1_4	p__Proteobacteria	1	p__Proteobacteria	Correct-assignment	Phylum	0.997175141242938	Correct-assignment	0.999998404770223	1
GCA_900499505.1&&&UIIS01000032.1_61	p__Proteobacteria	1	p__Proteobacteria	Correct-assignment	Phylum	0.997175141242938	Correct-assignment	0.999998404770223	1
GCA_900500455.1&&&UIML01000001.1_8	p__Proteobacteria	1	p__Proteobacteria	Correct-assignment	Phylum	0.997175141242938	Correct-assignment	0.999998404770223	1
GCA_900509235.2&&&UJYJ02000004.1_121	p__Proteobacteria	1	p__Proteobacteria	Correct-assignment	Phylum	0.997167138810198	Correct-assignment	0.999998404770223	1
GCA_900511985.1&&&UKIZ01000028.1_39	p__Proteobacteria	1	p__Proteobacteria	Correct-assignment	Phylum	0.997167138810198	Correct-assignment	0.999998404770223	1
GCA_900538285.1&&&UPXQ01000001.1_351	p__Firmicutes_A	0.997962393162393	p__Firmicutes_A	Correct-assignment	Phylum	0.968208092485549	Correct-assignment	1	0.957142857142857
GCA_900538375.1&&&UWSM01000004.1_64	p__Firmicutes_C	0.998403233286265	p__Firmicutes_C	Correct-assignment	Phylum	0.997118155619596	Correct-assignment	0.999984165241879	1
GCA_900538465.1&&&UPXV01000011.1_49	p__Firmicutes	0.96732593957969	p__Firmicutes	Correct-assignment	Phylum	0.948424068767908	Correct-assignment	1	0.959420289855072
GCA_900538485.1&&&UPYS01000012.1_28	p__Firmicutes_A	0.967368181818182	p__Firmicutes_A	Correct-assignment	Phylum	0.904392764857881	Correct-assignment	0.9995	0.957746478873239
GCA_900538515.1&&&UPYO01000003.1_130	p__Actinobacteriota	0.984309908259908	p__Actinobacteriota	Correct-assignment	Phylum	0.943342776203966	Correct-assignment	1	0.948717948717949
GCA_900538525.1&&&UPZC01000022.1_25	p__Firmicutes	0.659182663471794	p__Firmicutes	Correct-assignment	Phylum	0.942028985507246	Correct-assignment	0.99966858974359	0.953079178885631
GCA_900538565.1&&&UPYN01000004.1_34	p__Firmicutes	0.937942261904762	p__Firmicutes	Correct-assignment	Phylum	0.947521865889213	Correct-assignment	1	0.942028985507246
GCA_900538595.1&&&UPYZ01000003.1_86	p__Firmicutes_A	0.992379838709677	p__Firmicutes_A	Correct-assignment	Phylum	0.95	Correct-assignment	1	0.951008645533141
GCA_900538645.1&&&UPYU01000002.1_110	p__Firmicutes_A	0.959466666666667	p__Firmicutes_A	Correct-assignment	Phylum	0.997326203208556	Correct-assignment	1	0.94910941475827
GCA_900538655.1&&&UPYX01000002.1_29	p__Firmicutes_A	0.999219615966635	p__Firmicutes_A	Correct-assignment	Phylum	0.977591036414566	Correct-assignment	1	0.997142857142857
GCA_900538735.1&&&UPZM01000015.1_3	p__Firmicutes_A	0.99530287865729	p__Firmicutes_A	Correct-assignment	Phylum	0.988505747126437	Correct-assignment	1	0.982857142857143
GCA_900538745.1&&&UPZD01000019.1_28	p__Bacteroidota	1	p__Bacteroidota	Correct-assignment	Phylum	0.994169096209913	Correct-assignment	1	0.99112426035503
GCA_900538755.1&&&UPYV01000001.1_226	p__Firmicutes_A	0.98995514354067	p__Firmicutes_A	Correct-assignment	Phylum	0.947802197802198	Correct-assignment	1	0.977337110481586
GCA_900538845.1&&&UPZX01000001.1_69	p__Firmicutes	0.861227182085649	p__Firmicutes	Correct-assignment	Phylum	0.961876832844575	Correct-assignment	0.9995	0.947976878612717
GCA_900538885.1&&&UQAI01000040.1_12	p__Firmicutes	0.636180828378782	p__Firmicutes	Correct-assignment	Phylum	0.939306358381503	Correct-assignment	1	0.978787878787879
GCA_900538965.1&&&UQAO01000001.1_254	p__Firmicutes_A	0.998	p__Firmicutes_A	Correct-assignment	Phylum	0.946778711484594	Correct-assignment	1	0.965417867435158
GCA_900539125.1&&&UQBB01000003.1_57	p__Firmicutes	0.345087012987013	p__Firmicutes	Correct-assignment	Phylum	0.918539325842697	Correct-assignment	0.866	0.958208955223881
GCA_900539135.1&&&UQBF01000012.1_31	p__Bacteroidota	0.92485	p__Bacteroidota	Correct-assignment	Phylum	0.912596401028278	Correct-assignment	1	0.958823529411765
GCA_900539165.1&&&UQAZ01000015.1_34	p__Firmicutes_A	0.946766666666667	p__Firmicutes_A	Correct-assignment	Phylum	0.919137466307278	Correct-assignment	0.999	0.888020833333333
GCA_900539245.1&&&UQBK01000022.1_9	p__Bacteroidota	0.612278351167612	p__Bacteroidota	Correct-assignment	Phylum	0.814356435643564	Correct-assignment	1	0.955882352941177
GCA_900539315.1&&&UQBL01000029.1_13	p__Firmicutes	0.999677706552706	p__Firmicutes	Correct-assignment	Phylum	0.98567335243553	Correct-assignment	0.999961538461538	0.982758620689655
GCA_900539325.1&&&UQCC01000010.1_41	p__Firmicutes_A	0.920779487179487	p__Firmicutes_A	Correct-assignment	Phylum	0.984	Correct-assignment	1	0.997297297297297
GCA_900539455.1&&&UQCD01000001.1_36	p__Firmicutes_A	0.913966483516484	p__Firmicutes_A	Correct-assignment	Phylum	0.997183098591549	Correct-assignment	1	0.988826815642458
GCA_900539465.1&&&UQCF01000005.1_83	p__Firmicutes_A	0.819567423591476	p__Firmicutes_A	Correct-assignment	Phylum	1	Correct-assignment	0.999940710550991	0.944281524926686
GCA_900539515.1&&&UQCO01000042.1_1	p__Firmicutes_A	0.97295	p__Firmicutes_A	Correct-assignment	Phylum	0.880208333333333	Correct-assignment	1	0.927953890489914
GCA_900539535.1&&&UQCN01000001.1_6	p__Proteobacteria	0.817666666666667	p__Proteobacteria	Correct-assignment	Phylum	0.872122762148338	Correct-assignment	1	0.977077363896848
GCA_900539615.1&&&UQCX01000007.1_54	p__Firmicutes_A	0.818032142857143	p__Firmicutes_A	Correct-assignment	Phylum	0.876640419947507	Correct-assignment	0.999	0.89544235924933
GCA_900539925.1&&&UQEA01000003.1_107	p__Firmicutes_A	0.980372983870968	p__Firmicutes_A	Correct-assignment	Phylum	0.851458885941645	Correct-assignment	1	0.917142857142857
GCA_900539965.1&&&UQED01000004.1_39	p__Firmicutes	0.948574458874459	p__Firmicutes	Correct-assignment	Phylum	0.945244956772334	Correct-assignment	1	0.950724637681159
GCA_900540025.1&&&UQEK01000015.1_18	p__Firmicutes_A	0.801862698412698	p__Firmicutes_A	Correct-assignment	Phylum	0.860103626943005	Correct-assignment	1	0.93841642228739
GCA_900540085.1&&&UQEU01000017.1_7	p__Firmicutes_A	0.921592782217782	p__Firmicutes_A	Correct-assignment	Phylum	0.865789473684211	Correct-assignment	1	0.889189189189189
GCA_900540115.1&&&UQET01000059.1_3	p__Bacteroidota	0.918747802904946	p__Bacteroidota	Correct-assignment	Phylum	0.870886075949367	Correct-assignment	1	0.979411764705882
GCA_900540125.1&&&UQEN01000013.1_10	p__Bacteroidota	1	p__Bacteroidota	Correct-assignment	Phylum	0.997041420118343	Correct-assignment	0.999399200112607	0.997041420118343
GCA_900540235.1&&&UQEY01000007.1_67	p__Firmicutes_A	0.872809523809524	p__Firmicutes_A	Correct-assignment	Phylum	0.944591029023747	Correct-assignment	1	0.927461139896373
GCA_900540275.1&&&UQFO01000004.1_20	p__Firmicutes_A	0.989771284271284	p__Firmicutes_A	Correct-assignment	Phylum	0.978891820580475	Correct-assignment	1	0.948424068767908
GCA_900540285.1&&&UQFF01000007.1_85	p__Bacteroidota	0.999214839424142	p__Bacteroidota	Correct-assignment	Phylum	0.991404011461318	Correct-assignment	0.998378782899395	0.997118155619596
GCA_900540325.1&&&UQFI01000003.1_30	p__Firmicutes_A	0.668795841860596	p__Firmicutes_A	Correct-assignment	Phylum	0.901595744680851	Correct-assignment	1	0.976945244956772
GCA_900540365.1&&&UQFN01000014.1_10	p__Firmicutes	0.418838569697542	p__Firmicutes	Correct-assignment	Phylum	0.937869822485207	Correct-assignment	0.965	0.918840579710145
GCA_900540405.1&&&UQFW01000048.1_7	p__Elusimicrobiota	0.898967607875216	p__Elusimicrobiota	Correct-assignment	Phylum	0.991689750692521	Correct-assignment	1	0.983516483516483
GCA_900540455.1&&&UQGD01000010.1_17	p__Firmicutes_A	0.993416666666667	p__Firmicutes_A	Correct-assignment	Phylum	1.00769230769231	Correct-assignment	0.999998404770223	1
GCA_900540495.1&&&UQGA01000012.1_30	p__Firmicutes_A	0.713773199374082	p__Firmicutes_A	Correct-assignment	Phylum	0.896358543417367	Correct-assignment	1	0.932944606413994
GCA_900540555.1&&&UQGO01000017.1_23	p__Actinobacteriota	0.999979683441985	p__Actinobacteriota	Correct-assignment	Phylum	0.997389033942559	Correct-assignment	0.999998404770223	1
GCA_900540625.1&&&UQGP01000056.1_8	p__Bacteroidota	0.919547802904946	p__Bacteroidota	Correct-assignment	Phylum	0.870886075949367	Correct-assignment	1	0.976470588235294
GCA_900540675.1&&&UQHA01000006.1_16	p__Firmicutes_A	0.973566666666667	p__Firmicutes_A	Correct-assignment	Phylum	0.86374695863747	Correct-assignment	0.999480213546118	1
GCA_900540705.1&&&UQGR01000017.1_32	p__Firmicutes	0.988661671661672	p__Firmicutes	Correct-assignment	Phylum	0.987767584097859	Correct-assignment	1	0.972727272727273
GCA_900540735.1&&&UQHB01000005.1_62	p__Firmicutes_C	0.866957839244441	p__Firmicutes_C	Correct-assignment	Phylum	0.926829268292683	Correct-assignment	0.996743229930166	0.988439306358382
GCA_900540765.1&&&UQHM01000052.1_13	p__Actinobacteriota	0.999979683441985	p__Actinobacteriota	Correct-assignment	Phylum	0.997389033942559	Correct-assignment	0.999998404770223	1
GCA_900540795.1&&&UQHC01000111.1_4	p__Bacteroidota	1	p__Bacteroidota	Correct-assignment	Phylum	0.994285714285714	Correct-assignment	1	1.01162790697674
GCA_900540945.1&&&UQHQ01000017.1_24	p__Actinobacteriota	0.999979683441985	p__Actinobacteriota	Correct-assignment	Phylum	0.997389033942559	Correct-assignment	0.999998404770223	1
GCA_900540965.1&&&UQHP01000020.1_8	p__Actinobacteriota	0.999979683441985	p__Actinobacteriota	Correct-assignment	Phylum	0.997389033942559	Correct-assignment	0.999998404770223	1
GCA_900541135.1&&&UQIG01000009.1_40	p__Actinobacteriota	0.999979683441985	p__Actinobacteriota	Correct-assignment	Phylum	0.997389033942559	Correct-assignment	1	1.00276243093923
GCA_900541215.1&&&UQJB01000032.1_16	p__Bacteroidota	0.642448418263986	p__Bacteroidota	Correct-assignment	Phylum	0.853960396039604	Correct-assignment	1	0.961876832844575
GCA_900541305.1&&&UQJJ01000024.1_19	p__Firmicutes	0.898	p__Firmicutes	Correct-assignment	Phylum	0.946902654867257	Correct-assignment	1	0.930434782608696
GCA_900541315.1&&&UQJF01000049.1_13	p__Firmicutes_A	0.96975	p__Firmicutes_A	Correct-assignment	Phylum	0.890625	Correct-assignment	1	0.957746478873239
GCA_900541335.1&&&UQJC01000042.1_12	p__Bacteroidota	1	p__Bacteroidota	Correct-assignment	Phylum	0.943019943019943	Correct-assignment	1	0.962209302325581
GCA_900541355.1&&&UQJU01000010.1_8	p__Elusimicrobiota	0.996442583082478	p__Elusimicrobiota	Correct-assignment	Phylum	0.985994397759104	Correct-assignment	1	0.967032967032967
GCA_900541375.1&&&UQJS01000050.1_9	p__Firmicutes_A	0.986333333333333	p__Firmicutes_A	Correct-assignment	Phylum	0.925207756232687	Correct-assignment	0.997704545454545	0.959654178674352
GCA_900541395.1&&&UQJT01000002.1_56	p__Desulfobacterota_I	0.901310614364323	p__Desulfobacterota_I	Correct-assignment	Phylum	0.922666666666667	Correct-assignment	1	0.974647887323944
GCA_900541415.1&&&UQJP01000017.1_41	p__Bacteroidota	0.999291452991453	p__Bacteroidota	Correct-assignment	Phylum	0.997183098591549	Correct-assignment	1	1.01142857142857
GCA_900541435.1&&&UQJM01000001.1_59	p__Proteobacteria	0.677044117647059	p__Proteobacteria	Correct-assignment	Phylum	0.908860759493671	Correct-assignment	1	0.978201634877384
GCA_900541505.1&&&UQKK01000004.1_103	p__Firmicutes_A	0.9783	p__Firmicutes_A	Correct-assignment	Phylum	0.934604904632153	Correct-assignment	1	0.96600566572238
GCA_900541515.1&&&UQJX01000005.1_59	p__Bacteroidota	0.999	p__Bacteroidota	Correct-assignment	Phylum	0.994285714285714	Correct-assignment	1	1.01162790697674
GCA_900541765.1&&&UQKX01000012.1_29	p__Actinobacteriota	0.999979683441985	p__Actinobacteriota	Correct-assignment	Phylum	0.997389033942559	Correct-assignment	0.999998404770223	1
GCA_900541865.1&&&UQLO01000065.1_1	p__Bacteroidota	0.935114285714286	p__Bacteroidota	Correct-assignment	Phylum	0.915816326530612	Correct-assignment	0.999	0.977142857142857
GCA_900541915.1&&&UQLS01000006.1_71	p__Proteobacteria	0.415833333333333	p__Firmicutes_C	Wrong-assignment	Phylum	0.726726726726727	Wrong-assignment	0.646214285714286	0.73780487804878
GCA_900541935.1&&&UQLZ01000012.1_5	p__Bacteroidota	0.8701875	p__Bacteroidota	Correct-assignment	Phylum	0.898630136986301	Correct-assignment	1	0.958823529411765
GCA_900541965.1&&&UQLN01000049.1_8	p__Proteobacteria	0.47	p__Bacteroidota	Wrong-assignment	Phylum	0.865319865319865	Wrong-assignment	0.920333333333333	0.783536585365854
GCA_900542015.1&&&UQLY01000006.1_156	p__Firmicutes_A	0.970472473637474	p__Firmicutes_A	Correct-assignment	Phylum	0.947658402203857	Correct-assignment	0.999773833671399	0.960893854748603
GCA_900542065.1&&&UQLU01000001.1_168	p__Actinobacteriota	0.98964488276253	p__Actinobacteriota	Correct-assignment	Phylum	0.979591836734694	Correct-assignment	0.992821709188832	0.945868945868946
GCA_900542215.1&&&UQMN01000014.1_50	p__Firmicutes_A	0.79266483966326	p__Firmicutes_A	Correct-assignment	Phylum	0.934782608695652	Correct-assignment	1	0.930835734870317
GCA_900542415.1&&&UQND01000005.1_128	p__Firmicutes_A	0.961938888888889	p__Firmicutes_A	Correct-assignment	Phylum	0.879679144385027	Correct-assignment	0.999947249809015	0.953079178885631
GCA_900542435.1&&&UQNL01000044.1_18	p__Firmicutes_A	0.566090301365301	p__Firmicutes_A	Correct-assignment	Phylum	0.902313624678663	Correct-assignment	0.999910928886899	1
GCA_900542445.1&&&UQNN01000007.1_32	p__Firmicutes_A	0.569406179186535	p__Firmicutes_A	Correct-assignment	Phylum	0.900262467191601	Correct-assignment	0.999969696969697	0.994202898550725
GCA_900542725.1&&&UQOP01000012.1_28	p__Firmicutes	0.912092261904762	p__Firmicutes	Correct-assignment	Phylum	0.954802259887006	Correct-assignment	1	0.940340909090909
GCA_900542835.1&&&UQPB01000002.1_82	p__Firmicutes_C	0.506750824059227	p__Firmicutes_C	Correct-assignment	Phylum	0.957264957264957	Correct-assignment	0.953333333333333	0.973913043478261
GCA_900542855.1&&&UQPE01000049.1_9	p__Firmicutes	0.914166666666667	p__Firmicutes	Correct-assignment	Phylum	0.946902654867257	Correct-assignment	1	0.930434782608696
GCA_900542865.1&&&UQPM01000012.1_48	p__Firmicutes_A	0.935875	p__Firmicutes_A	Correct-assignment	Phylum	0.795673076923077	Correct-assignment	1	0.947214076246334
GCA_900542935.1&&&UQPN01000006.1_45	p__Firmicutes_A	0.952522807571708	p__Firmicutes_A	Correct-assignment	Phylum	0.939306358381503	Correct-assignment	1	0.939130434782609
GCA_900543365.1&&&UQRG01000003.1_30	p__Firmicutes_A	0.974158566760037	p__Firmicutes_A	Correct-assignment	Phylum	0.988980716253444	Correct-assignment	1	0.967654986522911
GCA_900543375.1&&&UQRH01000010.1_14	p__Proteobacteria	0.265434711286089	p__Bacteroidota	Wrong-assignment	Phylum	0.501089324618736	Wrong-assignment	0.964509238810077	1.02678571428571
GCA_900543375.1&&&UQRH01000019.1_3	p__Bacteroidota	0.994675	p__Bacteroidota	Correct-assignment	Phylum	0.946175637393768	Correct-assignment	1	0.991097922848665
GCA_900543525.1&&&UQRS01000023.1_7	p__Firmicutes_A	0.652690806898415	p__Firmicutes_A	Correct-assignment	Phylum	0.904040404040404	Correct-assignment	0.999015873015873	0.92836676217765
GCA_900543605.1&&&UQSK01000016.1_8	p__Actinobacteriota	0.999979683441985	p__Actinobacteriota	Correct-assignment	Phylum	0.997389033942559	Correct-assignment	0.999998404770223	1
GCA_900543625.1&&&UQSF01000004.1_79	p__Firmicutes_A	1	p__Firmicutes_A	Correct-assignment	Phylum	0.997289972899729	Correct-assignment	1	0.994594594594595
GCA_900543705.1&&&UQSL01000048.1_19	p__Firmicutes_A	0.424095610142254	p__Firmicutes_A	Correct-assignment	Phylum	0.989847715736041	Correct-assignment	0.986	0.5078125
GCA_900543725.1&&&UQSO01000037.1_1	p__Bacteroidota	0.9287	p__Bacteroidota	Correct-assignment	Phylum	0.868292682926829	Correct-assignment	1	0.985163204747775
GCA_900543755.1&&&UQSP01000038.1_11	p__Firmicutes_A	0.539273375690402	p__Firmicutes_A	Correct-assignment	Phylum	0.890710382513661	Correct-assignment	1	0.944927536231884
GCA_900543835.1&&&UQSY01000027.1_15	p__Bacteroidota	1	p__Bacteroidota	Correct-assignment	Phylum	0.991279069767442	Correct-assignment	0.999740525907446	0.991279069767442
GCA_900543875.1&&&UQSV01000010.1_23	p__Actinobacteriota	0.956666666666667	p__Actinobacteriota	Correct-assignment	Phylum	0.946236559139785	Correct-assignment	0.999	0.96969696969697
GCA_900544005.1&&&UQUB01000008.1_45	p__Firmicutes	0.960476587301587	p__Firmicutes	Correct-assignment	Phylum	0.959537572254335	Correct-assignment	1	0.967930029154519
GCA_900544265.1&&&UQUQ01000011.1_2	p__Bacteroidota	1	p__Bacteroidota	Correct-assignment	Phylum	0.994100294985251	Correct-assignment	0.999939024390244	0.997041420118343
GCA_900544285.1&&&UQUT01000013.1_29	p__Firmicutes_A	0.816092874119345	p__Firmicutes_A	Correct-assignment	Phylum	0.917989417989418	Correct-assignment	1	0.994269340974212
GCA_900544295.1&&&UQUO01000008.1_43	p__Firmicutes_A	0.999838874680307	p__Firmicutes_A	Correct-assignment	Phylum	1	Correct-assignment	0.99998451590345	0.991891891891892
GCA_900544305.1&&&UQUV01000038.1_6	p__Bacteroidota	0.9519	p__Bacteroidota	Correct-assignment	Phylum	0.925	Correct-assignment	1	0.979411764705882
GCA_900544365.1&&&UQVF01000002.1_13	p__Firmicutes_C	0.23733722565846	p__Firmicutes_C	Correct-assignment	Phylum	0.92972972972973	Correct-assignment	0.980598319327731	0.971098265895954
GCA_900544425.1&&&UQUX01000057.1_7	p__Actinobacteriota	0.999979683441985	p__Actinobacteriota	Correct-assignment	Phylum	0.997389033942559	Correct-assignment	0.999998404770223	1
GCA_900544455.1&&&UQVJ01000071.1_1	p__Patescibacteria	0.1932278998779	p__Actinobacteriota	Wrong-assignment	Phylum	1.0054347826087	Wrong-assignment	0.697325801499131	0.527065527065527
GCA_900544495.1&&&UQVE01000030.1_26	p__Bacteroidota	0.999942857142857	p__Bacteroidota	Correct-assignment	Phylum	1	Correct-assignment	0.999982581115099	1
GCA_900544505.1&&&UQVM01000012.1_33	p__Firmicutes_A	0.982670833333333	p__Firmicutes_A	Correct-assignment	Phylum	0.923943661971831	Correct-assignment	1	0.945244956772334
GCA_900544515.1&&&UQVI01000168.1_1	p__Firmicutes_A	0.941352941176471	p__Firmicutes_A	Correct-assignment	Phylum	0.938992042440318	Correct-assignment	0.986	0.914529914529915
GCA_900544535.1&&&UQVH01000001.1_15	p__Bacteroidota	0.970666666666667	p__Bacteroidota	Correct-assignment	Phylum	0.851485148514851	Correct-assignment	1	0.99135446685879
GCA_900544565.1&&&UQVW01000108.1_3	p__Proteobacteria	0.982480392156863	p__Proteobacteria	Correct-assignment	Phylum	0.991452991452991	Correct-assignment	1	0.979885057471264
GCA_900544795.1&&&UQWM01000018.1_40	p__Firmicutes_C	0.955814107724517	p__Firmicutes_C	Correct-assignment	Phylum	0.997191011235955	Correct-assignment	0.99998835203776	1
GCA_900544845.1&&&UQWV01000018.1_8	p__Actinobacteriota	0.999979683441985	p__Actinobacteriota	Correct-assignment	Phylum	0.997389033942559	Correct-assignment	0.999998404770223	1
GCA_900544865.1&&&UQXA01000001.1_99	p__Actinobacteriota	0.999979683441985	p__Actinobacteriota	Correct-assignment	Phylum	0.997389033942559	Correct-assignment	0.999998404770223	1
GCA_900544975.1&&&UQXI01000001.1_102	p__Firmicutes_A	0.997035714285714	p__Firmicutes_A	Correct-assignment	Phylum	0.989159891598916	Correct-assignment	1	0.986486486486487
GCA_900545015.1&&&UQXJ01000012.1_26	p__Firmicutes	0.51404360769949	p__Firmicutes	Correct-assignment	Phylum	0.97583081570997	Correct-assignment	0.971	0.936231884057971
GCA_900545255.1&&&UQYO01000031.1_9	p__Firmicutes_C	0.979108544674525	p__Firmicutes_C	Correct-assignment	Phylum	0.997150997150997	Correct-assignment	0.999984391641721	1
GCA_900545265.1&&&UQYI01000019.1_12	p__Firmicutes_A	0.792523624261154	p__Firmicutes_A	Correct-assignment	Phylum	0.921348314606742	Correct-assignment	0.999980665047637	0.950146627565982
GCA_900545275.1&&&UQYG01000001.1_88	p__Proteobacteria	0.885760714285714	p__Proteobacteria	Correct-assignment	Phylum	0.961432506887052	Correct-assignment	1	0.926345609065156
GCA_900545305.1&&&UQYD01000065.1_1	p__Firmicutes_A	0.5898171649429	p__Firmicutes_A	Correct-assignment	Phylum	1.00350877192982	Correct-assignment	0.999	0.798882681564246
GCA_900545385.1&&&UQYW01000148.1_4	p__Firmicutes_A	0.554676315789474	p__Firmicutes_A	Correct-assignment	Phylum	0.930795847750865	Correct-assignment	0.9266	0.773913043478261
GCA_900545415.1&&&UQYS01000049.1_1	p__Bacteroidota	0.9653	p__Bacteroidota	Correct-assignment	Phylum	0.943820224719101	Correct-assignment	0.9995	0.994082840236686
GCA_900545425.1&&&UQZK01000008.1_7	p__Firmicutes_A	0.996263715997587	p__Firmicutes_A	Correct-assignment	Phylum	0.994219653179191	Correct-assignment	1	0.99135446685879
GCA_900545475.1&&&UQYZ01000036.1_2	p__Bacteroidota	0.999541666666667	p__Bacteroidota	Correct-assignment	Phylum	0.988372093023256	Correct-assignment	1	0.973529411764706
GCA_900545565.1&&&UQZQ01000012.1_12	p__Firmicutes_A	1	p__Firmicutes_A	Correct-assignment	Phylum	1.01428571428571	Correct-assignment	1	0.991620111731844
GCA_900545625.1&&&UQZS01000032.1_1	p__Firmicutes_A	0.795666666666667	p__Firmicutes_A	Correct-assignment	Phylum	1	Correct-assignment	0.995370993347228	0.701149425287356
GCA_900545675.1&&&UQZZ01000021.1_12	p__Bacteroidota	0.742052130325815	p__Bacteroidota	Correct-assignment	Phylum	0.906329113924051	Correct-assignment	1	0.988165680473373
GCA_900545705.1&&&URAK01000001.1_226	p__Verrucomicrobiota	0.980651099972153	p__Verrucomicrobiota	Correct-assignment	Phylum	0.954154727793696	Correct-assignment	1	0.927576601671309
GCA_900545715.1&&&URAJ01000021.1_25	p__Verrucomicrobiota	0.980651099972153	p__Verrucomicrobiota	Correct-assignment	Phylum	0.954154727793696	Correct-assignment	1	0.927576601671309
GCA_900545785.1&&&URAA01000041.1_7	p__Firmicutes_C	0.727130809063263	p__Firmicutes_C	Correct-assignment	Phylum	0.980337078651685	Correct-assignment	0.993	0.997142857142857
GCA_900545955.1&&&URAU01000005.1_3	p__Bacteroidota	0.918733333333333	p__Bacteroidota	Correct-assignment	Phylum	0.831658291457286	Correct-assignment	0.999	0.973529411764706
GCA_900546035.1&&&URBF01000005.1_76	p__Firmicutes_A	0.966165662931839	p__Firmicutes_A	Correct-assignment	Phylum	0.946268656716418	Correct-assignment	1	0.910919540229885
GCA_900546055.1&&&URBG01000006.1_44	p__Firmicutes	0.908141666666667	p__Firmicutes	Correct-assignment	Phylum	0.956140350877193	Correct-assignment	0.999860414981914	0.947826086956522
GCA_900546075.1&&&URBH01000042.1_11	p__Firmicutes_A	0.999935987509758	p__Firmicutes_A	Correct-assignment	Phylum	0.986449864498645	Correct-assignment	1	0.983783783783784
GCA_900546225.1&&&URBZ01000008.1_36	p__Proteobacteria	0.997357142857143	p__Proteobacteria	Correct-assignment	Phylum	0.947368421052632	Correct-assignment	0.999906976744186	0.971428571428571
GCA_900546255.1&&&URCB01000017.1_6	p__Firmicutes_A	0.994750465438701	p__Firmicutes_A	Correct-assignment	Phylum	0.994858611825193	Correct-assignment	1	1.04594594594595
GCA_900546285.1&&&URCJ01000022.1_15	p__Firmicutes	0.68876456043956	p__Firmicutes	Correct-assignment	Phylum	0.964497041420118	Correct-assignment	0.985852380952381	0.944927536231884
GCA_900546295.1&&&URCK01000028.1_13	p__Firmicutes_A	0.985585334528077	p__Firmicutes_A	Correct-assignment	Phylum	0.97289972899729	Correct-assignment	1	0.97027027027027
GCA_900546365.1&&&URCF01000006.1_95	p__Bacteroidota	0.822042622655123	p__Bacteroidota	Correct-assignment	Phylum	0.895939086294416	Correct-assignment	0.995384920634921	1.00294117647059
GCA_900546565.1&&&URDC01000060.1_3	p__Verrucomicrobiota	0.996051099972153	p__Verrucomicrobiota	Correct-assignment	Phylum	0.971671388101983	Correct-assignment	1	0.955431754874652
GCA_900546595.1&&&URDH01000018.1_10	p__Firmicutes_A	0.831406384118592	p__Firmicutes_A	Correct-assignment	Phylum	0.947826086956522	Correct-assignment	0.999989583333333	0.941348973607038
GCA_900546725.1&&&URDZ01000010.1_21	p__Actinobacteriota	0.999979683441985	p__Actinobacteriota	Correct-assignment	Phylum	0.997389033942559	Correct-assignment	0.999998404770223	1
GCA_900546735.1&&&URDW01000027.1_11	p__Firmicutes_A	0.988735639360639	p__Firmicutes_A	Correct-assignment	Phylum	0.989556135770235	Correct-assignment	1	0.986979166666667
GCA_900546785.1&&&URED01000002.1_48	p__Firmicutes_A	0.96478547008547	p__Firmicutes_A	Correct-assignment	Phylum	1.02597402597403	Correct-assignment	0.999	0.9875
GCA_900546815.1&&&UREP01000052.1_2	p__Firmicutes_A	0.687608656071124	p__Firmicutes_A	Correct-assignment	Phylum	0.893333333333333	Correct-assignment	0.9999	0.92507204610951
GCA_900546835.1&&&UREH01000069.1_1	p__Bacteroidota	0.917733333333333	p__Bacteroidota	Correct-assignment	Phylum	0.831658291457286	Correct-assignment	1	0.973529411764706
GCA_900546865.1&&&UREU01000010.1_8	p__Actinobacteriota	0.993537529550827	p__Actinobacteriota	Correct-assignment	Phylum	0.973262032085562	Correct-assignment	1	0.983783783783784
GCA_900546905.1&&&UREW01000002.1_136	p__Firmicutes	0.646354834054834	p__Firmicutes	Correct-assignment	Phylum	0.967164179104478	Correct-assignment	1	0.933333333333333
GCA_900546925.1&&&UREV01000034.1_5	p__Bacteroidota	0.998551893445665	p__Bacteroidota	Correct-assignment	Phylum	0.947976878612717	Correct-assignment	1	0.967551622418879
GCA_900546945.1&&&URES01000003.1_115	p__Firmicutes_A	0.99996875	p__Firmicutes_A	Correct-assignment	Phylum	1.04359673024523	Correct-assignment	1	0.997395833333333
GCA_900547215.1&&&URFT01000035.1_16	p__Firmicutes_A	0.815746027751058	p__Firmicutes_A	Correct-assignment	Phylum	0.942934782608696	Correct-assignment	1	0.991428571428571
GCA_900547225.1&&&URFW01000001.1_74	p__Firmicutes	0.942159343434343	p__Firmicutes	Correct-assignment	Phylum	0.958944281524927	Correct-assignment	0.999860414981914	0.947826086956522
GCA_900547275.1&&&URGA01000001.1_4	p__Acidobacteriota	0.234791666666667	p__Firmicutes_A	Wrong-assignment	Phylum	0.543859649122807	Wrong-assignment	0.93104	0.782334384858044
GCA_900547305.1&&&URGH01000007.1_19	p__Firmicutes_A	0.855113584439331	p__Firmicutes_A	Correct-assignment	Phylum	0.862694300518135	Correct-assignment	0.995462996698138	0.967741935483871
GCA_900547445.1&&&URGJ01000001.1_182	p__Firmicutes_A	0.917787756687757	p__Firmicutes_A	Correct-assignment	Phylum	0.898701298701299	Correct-assignment	0.999428571428571	0.974647887323944
GCA_900547455.1&&&URGV01000068.1_2	p__Firmicutes_A	0.878494159101768	p__Firmicutes_A	Correct-assignment	Phylum	0.856410256410256	Correct-assignment	1	0.968115942028986
GCA_900547535.1&&&URHC01000023.1_1	p__Firmicutes_A	0.968898264784116	p__Firmicutes_A	Correct-assignment	Phylum	0.990963855421687	Correct-assignment	0.995	0.947976878612717
GCA_900547605.1&&&URHM01000024.1_19	p__Bacteroidota	1	p__Bacteroidota	Correct-assignment	Phylum	1.0028818443804	Correct-assignment	0.99995945945946	1.00290697674419
GCA_900547775.1&&&URHW01000011.1_12	p__Firmicutes	0.847991449610147	p__Firmicutes	Correct-assignment	Phylum	0.947521865889213	Correct-assignment	1	0.936599423631124
GCA_900547805.1&&&URIE01000117.1_1	p__Actinobacteriota	0.679018560606061	p__Actinobacteriota	Correct-assignment	Phylum	1	Correct-assignment	0.987298578629406	0.693370165745856
GCA_900547895.1&&&URIO01000040.1_9	p__Firmicutes	0.898	p__Firmicutes	Correct-assignment	Phylum	0.946902654867257	Correct-assignment	1	0.930434782608696
GCA_900548015.1&&&URIW01000005.1_103	p__Firmicutes_A	0.988902776788052	p__Firmicutes_A	Correct-assignment	Phylum	0.967647058823529	Correct-assignment	1	0.950724637681159
GCA_900548115.1&&&URJL01000026.1_3	p__Firmicutes_A	0.737821753246753	p__Firmicutes_A	Correct-assignment	Phylum	0.939890710382514	Correct-assignment	0.988	0.96600566572238
GCA_900548135.1&&&URJC01000085.1_10	p__Bacteroidota	0.997869004011861	p__Bacteroidota	Correct-assignment	Phylum	0.965909090909091	Correct-assignment	0.995406925317507	0.985294117647059
GCA_900548305.1&&&URJZ01000003.1_97	p__Firmicutes_A	1	p__Firmicutes_A	Correct-assignment	Phylum	0.963917525773196	Correct-assignment	1	0.958333333333333
GCA_900548325.1&&&URKF01000140.1_1	p__Firmicutes_A	0.306015151515152	p__Firmicutes_A	Correct-assignment	Phylum	1	Correct-assignment	0.873166381380245	0.512968299711816
GCA_900548415.1&&&URKO01000079.1_2	p__Bacteroidota	0.572497619047619	p__Bacteroidota	Correct-assignment	Phylum	0.886543535620053	Correct-assignment	1	0.976744186046512
GCA_900548485.1&&&URKL01000006.1_10	p__Proteobacteria	0.793340909090909	p__Proteobacteria	Correct-assignment	Phylum	0.90979381443299	Correct-assignment	1	0.994366197183099
GCA_900548635.1&&&URLP01000153.1_2	p__Firmicutes_C	0.947752765219121	p__Firmicutes_C	Correct-assignment	Phylum	0.974930362116992	Correct-assignment	1	0.977653631284916
GCA_900548675.1&&&URLJ01000019.1_1	p__Firmicutes	0.641728931786812	p__Firmicutes	Correct-assignment	Phylum	0.984848484848485	Correct-assignment	0.999947368421053	0.931232091690544
GCA_900548795.1&&&URLT01000065.1_4	p__Firmicutes_A	0.990021803196803	p__Firmicutes_A	Correct-assignment	Phylum	0.991825613079019	Correct-assignment	1	0.983783783783784
GCA_900548825.1&&&URMD01000081.1_3	p__Firmicutes_A	0.871316378066378	p__Firmicutes_A	Correct-assignment	Phylum	0.917582417582418	Correct-assignment	1	0.959654178674352
GCA_900548835.1&&&URLX01000008.1_21	p__Desulfobacterota_I	0.543453881687418	p__Desulfobacterota_I	Correct-assignment	Phylum	0.875634517766497	Correct-assignment	1	0.977337110481586
GCA_900548975.1&&&URMS01000011.1_52	p__Bacteroidota	0.949830115830116	p__Bacteroidota	Correct-assignment	Phylum	0.869897959183674	Correct-assignment	0.998989247311828	0.991279069767442
GCA_900549105.1&&&URND01000102.1_2	p__Firmicutes_A	0.978585317460318	p__Firmicutes_A	Correct-assignment	Phylum	0.905149051490515	Correct-assignment	1	0.93371757925072
GCA_900549315.1&&&URNR01000004.1_12	p__Firmicutes	0.942451154401154	p__Firmicutes	Correct-assignment	Phylum	0.936781609195402	Correct-assignment	1	0.939481268011527
GCA_900549415.1&&&URNX01000031.1_9	p__Verrucomicrobiota	0.463893223443223	p__Verrucomicrobiota	Correct-assignment	Phylum	0.912	Correct-assignment	0.998	0.942148760330578
GCA_900549505.1&&&UROE01000004.1_53	p__Actinobacteriota	0.999571953639755	p__Actinobacteriota	Correct-assignment	Phylum	1	Correct-assignment	0.999982581115099	1
GCA_900549555.1&&&UROO01000015.1_1	p__Actinobacteriota	0.935463438086304	p__Actinobacteriota	Correct-assignment	Phylum	1	Correct-assignment	0.99953338711077	0.86908077994429
GCA_900549605.1&&&UROU01000013.1_11	p__Firmicutes	0.816318522681023	p__Firmicutes	Correct-assignment	Phylum	0.938953488372093	Correct-assignment	1	0.933526011560694
GCA_900549755.1&&&URPQ01000052.1_11	p__Firmicutes_A	0.861313584439331	p__Firmicutes_A	Correct-assignment	Phylum	0.872727272727273	Correct-assignment	0.999166666666667	0.979591836734694
GCA_900549825.1&&&URQB01000002.1_232	p__Firmicutes_A	0.974608585858586	p__Firmicutes_A	Correct-assignment	Phylum	0.996666666666667	Correct-assignment	0.97	0.808108108108108
GCA_900549845.1&&&URPT01000016.1_1	p__Firmicutes	0.390277708108569	p__Firmicutes_C	Wrong-assignment	Phylum	0.96986301369863	Correct-assignment	0.884616666666667	0.950867052023121
GCA_900550025.1&&&URQP01000010.1_9	p__Bacteroidota	0.911912121212121	p__Bacteroidota	Correct-assignment	Phylum	0.933147632311978	Correct-assignment	1	0.970414201183432
GCA_900550045.1&&&URQT01000057.1_3	p__Proteobacteria	1	p__Proteobacteria	Correct-assignment	Phylum	0.997183098591549	Correct-assignment	0.999998404770223	1
GCA_900550225.1&&&URRL01000064.1_1	p__Actinobacteriota	0.393643753052503	p__Actinobacteriota	Correct-assignment	Phylum	0.91025641025641	Correct-assignment	0.943	0.593314763231198
GCA_900550315.1&&&URRK01000002.1_31	p__Firmicutes_A	0.557874603174603	p__Firmicutes_A	Correct-assignment	Phylum	0.981132075471698	Correct-assignment	0.992	0.708571428571429
GCA_900550345.1&&&URRX01000129.1_3	p__Firmicutes_A	0.866282073628126	p__Firmicutes_A	Correct-assignment	Phylum	0.943342776203966	Correct-assignment	0.999960665047637	0.950146627565982
GCA_900550375.1&&&URRP01000004.1_30	p__Bacteroidota	1	p__Bacteroidota	Correct-assignment	Phylum	0.997050147492625	Correct-assignment	0.999997804890199	1
GCA_900550425.1&&&URSB01000067.1_4	p__Bacteroidota	0.999236077130417	p__Bacteroidota	Correct-assignment	Phylum	0.985207100591716	Correct-assignment	1	0.98813056379822
GCA_900550475.1&&&URSA01000011.1_17	p__Firmicutes_A	0.981867741935484	p__Firmicutes_A	Correct-assignment	Phylum	0.966573816155989	Correct-assignment	1	0.991428571428571
GCA_900550525.1&&&URSN01000115.1_2	p__Firmicutes_A	0.623528227971216	p__Firmicutes_A	Correct-assignment	Phylum	0.930167597765363	Correct-assignment	1	0.970845481049563
GCA_900550565.1&&&URSG01000012.1_2	p__Proteobacteria	1	p__Proteobacteria	Correct-assignment	Phylum	0.96100278551532	Correct-assignment	0.99797619047619	0.96551724137931
GCA_900550575.1&&&URSU01000074.1_9	p__Firmicutes_A	0.997	p__Firmicutes_A	Correct-assignment	Phylum	1.01084010840108	Correct-assignment	0.999998404770223	1
GCA_900550705.1&&&URTG01000096.1_5	p__Firmicutes_A	0.993893246187364	p__Firmicutes_A	Correct-assignment	Phylum	0.95778364116095	Correct-assignment	1	0.981081081081081
GCA_900550805.1&&&URTR01000086.1_2	p__Firmicutes_A	0.483891310663021	p__Firmicutes_A	Correct-assignment	Phylum	0.913888888888889	Correct-assignment	0.994876923076923	0.953079178885631
GCA_900550845.1&&&URTV01000252.1_4	p__Proteobacteria	0.386861111111111	p__Firmicutes_A	Wrong-assignment	Phylum	0.925423728813559	Wrong-assignment	0.6614	0.832317073170732
GCA_900550875.1&&&URTK01000208.1_2	p__Proteobacteria	0.276166666666667	p__Firmicutes_A	Wrong-assignment	Phylum	0.530266343825666	Wrong-assignment	0.945766666666667	1.0045871559633
GCA_900550955.1&&&URUF01000029.1_8	p__Firmicutes_A	0.59500117954507	p__Firmicutes_A	Correct-assignment	Phylum	0.893899204244032	Correct-assignment	0.999196855972541	0.976811594202899
GCA_900550965.1&&&URUC01000060.1_6	p__Actinobacteriota	0.999979683441985	p__Actinobacteriota	Correct-assignment	Phylum	0.997389033942559	Correct-assignment	0.999998404770223	1
GCA_900551005.1&&&URUL01000012.1_15	p__Firmicutes_A	0.680441989404457	p__Firmicutes_A	Correct-assignment	Phylum	0.906666666666667	Correct-assignment	0.999947222222222	0.974212034383954
GCA_900551135.1&&&URUX01000017.1_4	p__Firmicutes_A	0.989458333333333	p__Firmicutes_A	Correct-assignment	Phylum	0.980392156862745	Correct-assignment	0.999960286683315	1
GCA_900551235.1&&&URUU01000017.1_8	p__Firmicutes_A	0.970605862977602	p__Firmicutes_A	Correct-assignment	Phylum	0.888594164456233	Correct-assignment	1	0.951008645533141
GCA_900551325.1&&&URVM01000002.1_10	p__Firmicutes_A	0.981179633378318	p__Firmicutes_A	Correct-assignment	Phylum	1.0028328611898	Correct-assignment	1	0.99438202247191
GCA_900551345.1&&&URVP01000225.1_1	p__Firmicutes_A	0.52519797979798	p__Firmicutes_A	Correct-assignment	Phylum	0.961783439490446	Correct-assignment	0.892	0.831908831908832
GCA_900551585.1&&&URWU01000163.1_4	p__Proteobacteria	0.982880392156863	p__Proteobacteria	Correct-assignment	Phylum	0.997118155619596	Correct-assignment	0.998361706349206	0.966480446927374
GCA_900551845.1&&&URXO01000147.1_4	p__Bacteroidota	0.987181818181818	p__Bacteroidota	Correct-assignment	Phylum	0.973529411764706	Correct-assignment	1	0.988059701492537
GCA_900551955.1&&&UWSE01000005.1_15	p__Firmicutes_A	0.321000252525253	p__Firmicutes	Wrong-assignment	Phylum	0.987654320987654	Correct-assignment	0.512	0.911428571428571
GCA_900552065.1&&&URYJ01000069.1_5	p__Firmicutes	0.898	p__Firmicutes	Correct-assignment	Phylum	0.946902654867257	Correct-assignment	1	0.930434782608696
GCA_900552205.1&&&URYR01000227.1_4	p__Cyanobacteria	0.330852080652081	p__Cyanobacteria	Correct-assignment	Phylum	0.952238805970149	Correct-assignment	0.907	0.938235294117647
GCA_900552245.1&&&URYY01000046.1_11	p__Verrucomicrobiota	0.904734962406015	p__Verrucomicrobiota	Correct-assignment	Phylum	0.943820224719101	Correct-assignment	1	0.935933147632312
GCA_900552265.1&&&URZE01000001.1_51	p__Firmicutes_A	0.965712121212121	p__Firmicutes_A	Correct-assignment	Phylum	0.933147632311978	Correct-assignment	1	0.936962750716332
GCA_900552335.1&&&URZL01000001.1_114	p__Firmicutes	0.93492623089983	p__Firmicutes	Correct-assignment	Phylum	0.941348973607038	Correct-assignment	1	0.927536231884058
GCA_900552545.1&&&USAL01000031.1_3	p__Proteobacteria	0.759278463203463	p__Proteobacteria	Correct-assignment	Phylum	0.849624060150376	Correct-assignment	1	0.951977401129944
GCA_900552555.1&&&URZW01000005.1_48	p__Firmicutes_A	0.999828539107951	p__Firmicutes_A	Correct-assignment	Phylum	0.985875706214689	Correct-assignment	1	0.997134670487106
GCA_900552565.1&&&USAK01000020.1_6	p__Firmicutes_C	0.76849407535841	p__Firmicutes_C	Correct-assignment	Phylum	0.956164383561644	Correct-assignment	0.999	0.983098591549296
GCA_900552605.1&&&USAR01000042.1_6	p__Firmicutes_A	0.812057705642946	p__Firmicutes_A	Correct-assignment	Phylum	0.882037533512064	Correct-assignment	0.999824329764986	0.950146627565982
GCA_900552845.1&&&USBC01000100.1_4	p__Firmicutes_A	0.997755744057023	p__Firmicutes_A	Correct-assignment	Phylum	1.00272479564033	Correct-assignment	1	0.994594594594595
GCA_900552915.1&&&USBS01000008.1_8	p__Proteobacteria	0.673713342311283	p__Proteobacteria	Correct-assignment	Phylum	0.895939086294416	Correct-assignment	1	0.961852861035422
GCA_900553005.1&&&USBU01000072.1_6	p__Firmicutes_A	0.545073375690402	p__Firmicutes_A	Correct-assignment	Phylum	0.89010989010989	Correct-assignment	0.996875	0.941690962099125
GCA_900553015.1&&&USBY01000014.1_34	p__Firmicutes_A	0.977623015873016	p__Firmicutes_A	Correct-assignment	Phylum	0.912087912087912	Correct-assignment	0.998870703465055	0.967741935483871
GCA_900553045.1&&&USBW01000032.1_4	p__Firmicutes	0.818455555555555	p__Firmicutes	Correct-assignment	Phylum	0.967836257309941	Correct-assignment	1	0.937677053824363
GCA_900553285.1&&&USCX01000046.1_3	p__Bacteroidota	0.993666666666667	p__Bacteroidota	Correct-assignment	Phylum	0.979166666666667	Correct-assignment	0.999596291208791	0.967647058823529
GCA_900553395.1&&&USDJ01000010.1_18	p__Firmicutes	0.915575	p__Firmicutes	Correct-assignment	Phylum	0.967930029154519	Correct-assignment	1	0.942528735632184
GCA_900553405.1&&&USDF01000021.1_20	p__Firmicutes_A	0.997851648351648	p__Firmicutes_A	Correct-assignment	Phylum	0.974212034383954	Correct-assignment	0.998582924563359	0.974212034383954
GCA_900553525.1&&&USDZ01000070.1_2	p__Firmicutes_A	0.746300053805345	p__Firmicutes_A	Correct-assignment	Phylum	0.96875	Correct-assignment	1	0.96875
GCA_900553575.1&&&USEB01000228.1_3	p__Actinobacteriota	0.910382575757576	p__Actinobacteriota	Correct-assignment	Phylum	0.996688741721854	Correct-assignment	1	0.831491712707182
GCA_900553725.1&&&USEO01000013.1_3	p__Proteobacteria	0.999989010989011	p__Proteobacteria	Correct-assignment	Phylum	0.997183098591549	Correct-assignment	1	1.0028328611898
GCA_900553895.1&&&USFB01000015.1_35	p__Cyanobacteria	0.62124148354405	p__Cyanobacteria	Correct-assignment	Phylum	0.947976878612717	Correct-assignment	0.999212962962963	0.937142857142857
GCA_900553935.1&&&USFK01000031.1_13	p__Actinobacteriota	0.593934187856717	p__Actinobacteriota	Correct-assignment	Phylum	0.996138996138996	Correct-assignment	0.9965	0.675392670157068
GCA_900553985.1&&&USFW01000042.1_3	p__Firmicutes_A	0.996447619047619	p__Firmicutes_A	Correct-assignment	Phylum	0.948571428571429	Correct-assignment	0.999944444444444	0.96231884057971
GCA_900554115.1&&&USFS01000010.1_20	p__Firmicutes_C	0.838918240811718	p__Firmicutes_C	Correct-assignment	Phylum	0.927170868347339	Correct-assignment	1	0.956011730205279
GCA_900554125.1&&&USGB01000028.1_1	p__Firmicutes_A	0.962597204019222	p__Firmicutes_A	Correct-assignment	Phylum	1	Correct-assignment	0.99927328606515	0.789625360230548
GCA_900554285.1&&&USGW01000008.1_15	p__Firmicutes_A	0.756250562303194	p__Firmicutes_A	Correct-assignment	Phylum	0.987951807228916	Correct-assignment	1	0.942028985507246
GCA_900554595.1&&&USHZ01000128.1_4	p__Actinobacteriota	0.999979683441985	p__Actinobacteriota	Correct-assignment	Phylum	0.997389033942559	Correct-assignment	0.999998404770223	1
GCA_900554635.1&&&USHY01000021.1_20	p__Firmicutes_A	0.880921543152188	p__Firmicutes_A	Correct-assignment	Phylum	0.985835694050991	Correct-assignment	1	0.997134670487106
GCA_900554645.1&&&USIE01000001.1_30	p__Actinobacteriota	0.999979683441985	p__Actinobacteriota	Correct-assignment	Phylum	0.997389033942559	Correct-assignment	0.999998404770223	1
GCA_900554695.1&&&USHV01000034.1_14	p__Bacteroidota	0.998457142857143	p__Bacteroidota	Correct-assignment	Phylum	0.997084548104956	Correct-assignment	0.999121212121212	1.00588235294118
GCA_900554715.1&&&USIN01000055.1_4	p__Bacteroidota	0.963642857142857	p__Bacteroidota	Correct-assignment	Phylum	0.881612090680101	Correct-assignment	1	0.985294117647059
GCA_900554825.1&&&USIV01000143.1_6	p__Firmicutes_A	0.986001303088803	p__Firmicutes_A	Correct-assignment	Phylum	0.961111111111111	Correct-assignment	1	0.951428571428571
GCA_900554955.1&&&USJH01000064.1_4	p__Firmicutes_A	0.436400350555877	p__Firmicutes_A	Correct-assignment	Phylum	0.988326848249027	Correct-assignment	0.859	0.729885057471264
GCA_900554965.1&&&USJK01000048.1_19	p__Firmicutes_A	0.874163967731615	p__Firmicutes_A	Correct-assignment	Phylum	0.87696335078534	Correct-assignment	1	0.951008645533141
GCA_900554995.1&&&USJJ01000165.1_1	p__Firmicutes_A	0.834626823106153	p__Firmicutes_A	Correct-assignment	Phylum	1	Correct-assignment	0.998860265477173	0.762177650429799
GCA_900555005.1&&&USJM01000178.1_5	p__Firmicutes_A	0.521493108238937	p__Firmicutes_A	Correct-assignment	Phylum	0.91705069124424	Correct-assignment	0.936	0.570605187319885
GCA_900555075.1&&&USJO01000030.1_4	p__Firmicutes_A	0.884998466229111	p__Firmicutes_A	Correct-assignment	Phylum	0.940509915014164	Correct-assignment	0.996801587301587	0.96231884057971
GCA_900555275.1&&&USKM01000025.1_16	p__Bacteroidota	1	p__Bacteroidota	Correct-assignment	Phylum	0.985119047619048	Correct-assignment	1	0.973529411764706
GCA_900555375.1&&&USLC01000007.1_6	p__Firmicutes_A	0.747967183888859	p__Firmicutes_A	Correct-assignment	Phylum	0.949152542372881	Correct-assignment	1	0.957264957264957
GCA_900555395.1&&&USKX01000027.1_9	p__Firmicutes_A	0.998	p__Firmicutes_A	Correct-assignment	Phylum	0.997076023391813	Correct-assignment	0.999933333333333	0.962962962962963
GCA_900555595.1&&&USLS01000059.1_18	p__Firmicutes	0.964287878787879	p__Firmicutes	Correct-assignment	Phylum	0.941348973607038	Correct-assignment	1	0.930434782608696
GCA_900555605.1&&&USLW01000008.1_8	p__Firmicutes_A	0.536834716209716	p__Firmicutes_A	Correct-assignment	Phylum	0.889807162534435	Correct-assignment	0.998931034482759	0.941348973607038
GCA_900555675.1&&&UNSN01000007.1_18	p__Patescibacteria	0.999174646464646	p__Patescibacteria	Correct-assignment	Phylum	0.997159090909091	Correct-assignment	1	1.01739130434783
GCA_900555695.1&&&USMF01000055.1_4	p__Firmicutes	0.613797869674186	p__Firmicutes	Correct-assignment	Phylum	0.972789115646258	Correct-assignment	0.982624858766964	0.833819241982507
GCA_900555715.1&&&USMC01000016.1_12	p__Bacteroidota	0.952282496782497	p__Bacteroidota	Correct-assignment	Phylum	0.875	Correct-assignment	0.999	0.994082840236686
GCA_900555795.1&&&USMP01000247.1_3	p__Firmicutes_A	0.99625	p__Firmicutes_A	Correct-assignment	Phylum	0.997297297297297	Correct-assignment	1	0.997297297297297
GCA_900555855.1&&&USML01000020.1_16	p__Firmicutes_A	0.919661431623932	p__Firmicutes_A	Correct-assignment	Phylum	0.994609164420485	Correct-assignment	1	0.997297297297297
GCA_900555875.1&&&USNB01000040.1_4	p__Firmicutes_A	0.518614970117602	p__Firmicutes_A	Correct-assignment	Phylum	0.985380116959064	Correct-assignment	0.95425	0.949295774647887
GCA_900556055.1&&&USNJ01000118.1_4	p__Firmicutes_A	0.823045238095238	p__Firmicutes_A	Correct-assignment	Phylum	1	Correct-assignment	0.999947303533362	1.0251256281407
GCA_900556185.1&&&USNN01000005.1_16	p__Firmicutes_A	0.696762698412698	p__Firmicutes_A	Correct-assignment	Phylum	0.982089552238806	Correct-assignment	1	0.936416184971098
GCA_900556205.1&&&USNX01000287.1_1	p__Actinobacteriota	0.432426720324249	p__Actinobacteriota	Correct-assignment	Phylum	0.99537037037037	Correct-assignment	0.991	0.56282722513089
GCA_900556375.1&&&USOO01000074.1_2	p__Actinobacteriota	0.999979683441985	p__Actinobacteriota	Correct-assignment	Phylum	0.997389033942559	Correct-assignment	0.999998404770223	1
GCA_900556675.1&&&USQE01000095.1_6	p__Actinobacteriota	0.233949621212121	p__Actinobacteriota	Correct-assignment	Phylum	1	Correct-assignment	0.891980737171313	0.576601671309192
GCA_900556835.1&&&USQB01000142.1_6	p__Firmicutes_A	0.998	p__Firmicutes_A	Correct-assignment	Phylum	0.988235294117647	Correct-assignment	1	0.946175637393768
GCA_900557055.1&&&USRK01000177.1_3	p__Firmicutes_A	0.999400360144058	p__Firmicutes_A	Correct-assignment	Phylum	0.974576271186441	Correct-assignment	1	0.963687150837989
GCA_900557085.1&&&USRJ01000164.1_1	p__Bacteroidota	1	p__Bacteroidota	Correct-assignment	Phylum	0.994285714285714	Correct-assignment	1	1.01162790697674
GCA_900557195.1&&&USRT01000007.1_23	p__Firmicutes_A	0.993148439153439	p__Firmicutes_A	Correct-assignment	Phylum	0.940509915014164	Correct-assignment	0.998406667501019	0.967741935483871
GCA_900557415.1&&&USSO01000066.1_3	p__Firmicutes_A	0.702139703760292	p__Firmicutes_A	Correct-assignment	Phylum	0.909814323607427	Correct-assignment	1	0.982808022922636
GCA_900557455.1&&&USSM01000001.1_49	p__Actinobacteriota	0.999979683441985	p__Actinobacteriota	Correct-assignment	Phylum	0.997389033942559	Correct-assignment	0.999998404770223	1
GCA_900557675.1&&&USTO01000001.1_12	p__Firmicutes	0.926694886907545	p__Firmicutes	Correct-assignment	Phylum	0.973529411764706	Correct-assignment	1	0.956647398843931
GCA_900557895.1&&&UNTB01000003.1_293	p__Proteobacteria	0.692872193145019	p__Proteobacteria	Correct-assignment	Phylum	0.937837837837838	Correct-assignment	1	0.985795454545455
GCA_900557945.1&&&UNTD01000002.1_357	p__Proteobacteria	0.692872193145019	p__Proteobacteria	Correct-assignment	Phylum	0.937837837837838	Correct-assignment	1	0.985795454545455
GCA_900558015.1&&&UNTM01000008.1_67	p__Proteobacteria	1	p__Proteobacteria	Correct-assignment	Phylum	0.997167138810198	Correct-assignment	0.999998404770223	1
GCA_900558165.1&&&UNUC01000007.1_82	p__Proteobacteria	1	p__Proteobacteria	Correct-assignment	Phylum	0.997167138810198	Correct-assignment	0.999998404770223	1
GCA_900558195.1&&&UNUF01000004.1_119	p__Proteobacteria	1	p__Proteobacteria	Correct-assignment	Phylum	0.997167138810198	Correct-assignment	0.999998404770223	1
GCA_900558195.1&&&UNUF01000016.1_121	p__Proteobacteria	0.866666666666667	p__Proteobacteria	Correct-assignment	Phylum	0.813060179257362	Correct-assignment	1	0.550259965337955
GCA_900558235.1&&&UNUJ01000010.1_105	p__Proteobacteria	1	p__Proteobacteria	Correct-assignment	Phylum	0.997167138810198	Correct-assignment	0.999998404770223	1
GCA_900558335.1&&&UNUR01000003.1_141	p__Proteobacteria	1	p__Proteobacteria	Correct-assignment	Phylum	0.997167138810198	Correct-assignment	0.999998404770223	1
GCA_900558345.1&&&UNUV01000005.1_320	p__Proteobacteria	1	p__Proteobacteria	Correct-assignment	Phylum	0.997167138810198	Correct-assignment	0.999998404770223	1
GCA_900558405.1&&&UNUZ01000010.1_105	p__Proteobacteria	1	p__Proteobacteria	Correct-assignment	Phylum	0.997167138810198	Correct-assignment	0.999998404770223	1
GCA_900558415.1&&&UNVB01000035.1_33	p__Proteobacteria	1	p__Proteobacteria	Correct-assignment	Phylum	0.997167138810198	Correct-assignment	0.999998404770223	1
GCA_900558475.1&&&UNVF01000017.1_23	p__Proteobacteria	0.866666666666667	p__Proteobacteria	Correct-assignment	Phylum	0.813060179257362	Correct-assignment	1	0.550259965337955
GCA_900558505.1&&&UNVJ01000005.1_4	p__Proteobacteria	1	p__Proteobacteria	Correct-assignment	Phylum	0.997167138810198	Correct-assignment	0.999998404770223	1
GCA_900558635.1&&&UNVV01000025.1_32	p__Proteobacteria	1	p__Proteobacteria	Correct-assignment	Phylum	0.997214484679666	Correct-assignment	0.999998404770223	1
GCA_900558845.1&&&UNWQ01000008.1_8	p__Proteobacteria	1	p__Proteobacteria	Correct-assignment	Phylum	0.997167138810198	Correct-assignment	0.999998404770223	1
GCA_900558965.1&&&UNXO01000016.1_90	p__Proteobacteria	0.692872193145019	p__Proteobacteria	Correct-assignment	Phylum	0.937837837837838	Correct-assignment	1	0.985795454545455
GCA_900558985.1&&&UNXE01000004.1_308	p__Proteobacteria	1	p__Proteobacteria	Correct-assignment	Phylum	0.997167138810198	Correct-assignment	0.999998404770223	1
GCA_900559075.1&&&UNXQ01000005.1_4	p__Proteobacteria	1	p__Proteobacteria	Correct-assignment	Phylum	0.997167138810198	Correct-assignment	0.999998404770223	1
GCA_900607535.1&&&UWVO01000001.1_628	p__Proteobacteria	1	p__Proteobacteria	Correct-assignment	Phylum	0.997175141242938	Correct-assignment	0.999998404770223	1
GCA_900608335.1&&&UWYD01000001.1_4295	p__Proteobacteria	1	p__Proteobacteria	Correct-assignment	Phylum	0.997167138810198	Correct-assignment	0.999998404770223	1
GCA_900618065.1&&&UYIL01000003.1_1524	p__Actinobacteriota	0.996	p__Actinobacteriota	Correct-assignment	Phylum	0.944584382871537	Correct-assignment	0.9988	1.00828729281768
GCA_900635235.1&&&LR134083.1_1028	p__Proteobacteria	1	p__Proteobacteria	Correct-assignment	Phylum	0.997175141242938	Correct-assignment	0.999998404770223	1
GCA_900635275.1&&&LR134088.1_1360	p__Firmicutes	0.996860655737705	p__Firmicutes	Correct-assignment	Phylum	1.02173913043478	Correct-assignment	0.986	0.937321937321937
GCA_900635495.1&&&LR134136.1_3842	p__Proteobacteria	1	p__Proteobacteria	Correct-assignment	Phylum	0.997183098591549	Correct-assignment	0.999998404770223	1
GCA_900635645.1&&&LR134153.1_1133	p__Proteobacteria	1	p__Proteobacteria	Correct-assignment	Phylum	0.997175141242938	Correct-assignment	0.999998404770223	1
GCA_900635975.1&&&LR134206.1_2916	p__Proteobacteria	1	p__Proteobacteria	Correct-assignment	Phylum	0.997167138810198	Correct-assignment	0.999998404770223	1
GCA_900636025.1&&&LR134218.1_41	p__Proteobacteria	0.868666666666667	p__Proteobacteria	Correct-assignment	Phylum	0.813060179257362	Correct-assignment	1	0.550259965337955
GCA_900636415.1&&&LR134273.1_1799	p__Firmicutes	0.999990196078431	p__Firmicutes	Correct-assignment	Phylum	1.01846965699208	Correct-assignment	1	1.00263852242744
GCA_900637645.1&&&LR134392.1_3658	p__Proteobacteria	0.431	p__Firmicutes	Wrong-assignment	Phylum	0.810289389067524	Wrong-assignment	0.999989528795812	0.768292682926829
GCA_900638535.1&&&LR134521.1_237	p__Actinobacteriota	0.500279411764706	p__Actinobacteriota	Correct-assignment	Phylum	1.00529100529101	Correct-assignment	0.9248	0.524861878453039
GCA_900654265.1&&&LR136962.1_2921	p__Actinobacteriota	0.882440836940837	p__Actinobacteriota	Correct-assignment	Phylum	1.0834386852086	Correct-assignment	1	1.20534458509142
GCA_900659655.1&&&LR213458.1_3848	p__Proteobacteria	1	p__Proteobacteria	Correct-assignment	Phylum	0.997175141242938	Correct-assignment	0.999998404770223	1
GCA_900660205.1&&&CAACVO010000018.1_336	p__Firmicutes	0.347580352707402	p__Firmicutes	Correct-assignment	Phylum	0.919597989949749	Correct-assignment	0.9005	0.527377521613833
GCA_900660245.1&&&CAACVP010000005.1_369	p__Firmicutes	0.347580352707402	p__Firmicutes	Correct-assignment	Phylum	0.919597989949749	Correct-assignment	0.9005	0.527377521613833
GCA_900660595.1&&&LR215022.1_527	p__Firmicutes	0.252085964912281	p__Firmicutes	Correct-assignment	Phylum	0.995049504950495	Correct-assignment	0.902	0.579710144927536
GCA_900696425.1&&&CAADGA010000019.1_83	p__Planctomycetota	0.404665818903319	p__Planctomycetota	Correct-assignment	Phylum	0.874358974358974	Correct-assignment	0.707410714285714	0.941666666666667
GCA_900696495.1&&&CAADGI010000014.1_324	p__Proteobacteria	0.965624531024531	p__Proteobacteria	Correct-assignment	Phylum	0.878172588832487	Correct-assignment	0.998	0.994236311239193
GCA_900696535.1&&&CAADGM010000026.1_7	p__Planctomycetota	0.266543541262659	p__Planctomycetota	Correct-assignment	Phylum	0.856060606060606	Correct-assignment	0.859	0.949579831932773
GCA_900696605.1&&&CAADGQ010000125.1_7	p__Chloroflexota	0.935427799012582	p__Chloroflexota	Correct-assignment	Phylum	0.922437673130194	Correct-assignment	1	0.973134328358209
GCA_900696645.1&&&CAADGV010000031.1_15	p__Bacteroidota	0.498484380561912	p__Bacteroidota	Correct-assignment	Phylum	0.875661375661376	Correct-assignment	0.994	0.948424068767908
GCA_900696655.1&&&CAADGX010000001.1_142	p__Planctomycetota	0.601879965094272	p__Planctomycetota	Correct-assignment	Phylum	0.962962962962963	Correct-assignment	0.9939375	0.928571428571429
GCA_900696665.1&&&CAADGY010000194.1_31	p__Acidobacteriota	0.464755426861785	p__Acidobacteriota	Correct-assignment	Phylum	0.985207100591716	Correct-assignment	0.974	0.932773109243697
GCA_900696685.1&&&CAADHA010000124.1_22	p__Planctomycetota	0.240578571428571	p__Planctomycetota	Correct-assignment	Phylum	0.891687657430731	Correct-assignment	0.52	0.983333333333333
GCA_900706735.1&&&CAADIR010000002.1_1077	p__Proteobacteria	0.618961111111111	p__Proteobacteria	Correct-assignment	Phylum	0.873831775700935	Correct-assignment	0.971	0.53125
GCA_900706785.1&&&CAADIW010000072.1_112	p__Proteobacteria	0.984659090909091	p__Proteobacteria	Correct-assignment	Phylum	1.00306748466258	Correct-assignment	1	0.923728813559322
GCA_900706835.1&&&CAADJD010000018.1_489	p__Proteobacteria	1	p__Proteobacteria	Correct-assignment	Phylum	0.997167138810198	Correct-assignment	0.999998404770223	1
GCA_900706855.1&&&CAADJG010000002.1_4308	p__Proteobacteria	1	p__Proteobacteria	Correct-assignment	Phylum	1.0028328611898	Correct-assignment	0.999998404770223	1
GCA_900706865.1&&&CAADJE010000025.1_578	p__Proteobacteria	0.994	p__Proteobacteria	Correct-assignment	Phylum	0.996699669966997	Correct-assignment	0.997	0.857954545454545
GCA_900706955.1&&&CAADJS010000002.1_3058	p__Proteobacteria	1	p__Proteobacteria	Correct-assignment	Phylum	1.01729106628242	Correct-assignment	0.999998404770223	1
GCA_900751885.1&&&CAADTH010000064.1_103	p__Firmicutes_A	0.709012368299263	p__Firmicutes_A	Correct-assignment	Phylum	0.922043010752688	Correct-assignment	1	0.988472622478386
GCA_900751905.1&&&CAADTI010000049.1_103	p__Firmicutes_A	0.995403140394089	p__Firmicutes_A	Correct-assignment	Phylum	0.991825613079019	Correct-assignment	1	0.983783783783784
GCA_900751925.1&&&CAADTK010000025.1_6	p__Actinobacteriota	0.779613131313131	p__Actinobacteriota	Correct-assignment	Phylum	0.929577464788732	Correct-assignment	0.999416666666667	0.94017094017094
GCA_900752195.1&&&CAADUJ010000020.1_21	p__Firmicutes_C	0.976734986861373	p__Firmicutes_C	Correct-assignment	Phylum	0.985915492957746	Correct-assignment	1	0.982658959537572
GCA_900752965.1&&&CAADXI010000087.1_2	p__Bacteroidota	1	p__Bacteroidota	Correct-assignment	Phylum	0.994134897360704	Correct-assignment	0.999888888888889	0.997058823529412
GCA_900753025.1&&&CAADXP010000117.1_30	p__Bacteroidota	1	p__Bacteroidota	Correct-assignment	Phylum	0.994350282485876	Correct-assignment	1	1.02325581395349
GCA_900753265.1&&&CAADYL010000008.1_30	p__Bacteroidota	0.998815389726625	p__Bacteroidota	Correct-assignment	Phylum	0.904	Correct-assignment	1	0.997058823529412
GCA_900753305.1&&&CAADYR010000091.1_18	p__Firmicutes_A	0.995	p__Firmicutes_A	Correct-assignment	Phylum	0.949720670391061	Correct-assignment	0.999882352941176	0.951008645533141
GCA_900753375.1&&&CAADYU010000146.1_35	p__Firmicutes_A	0.992	p__Firmicutes_A	Correct-assignment	Phylum	0.904509283819629	Correct-assignment	1	0.953890489913545
GCA_900753445.1&&&CAADZC010000021.1_15	p__Firmicutes_A	0.997916666666667	p__Firmicutes_A	Correct-assignment	Phylum	1.00542005420054	Correct-assignment	1	0.994638069705094
GCA_900753525.1&&&CAADZJ010000085.1_11	p__Firmicutes_A	0.978585317460318	p__Firmicutes_A	Correct-assignment	Phylum	0.905149051490515	Correct-assignment	1	0.93371757925072
GCA_900753625.1&&&CAADZR010000165.1_88	p__Proteobacteria	0.287833333333333	p__Firmicutes	Wrong-assignment	Phylum	0.835078534031414	Correct-assignment	0.628	0.943786982248521
GCA_900753645.1&&&CAADZW010000070.1_2	p__Firmicutes	0.50411776066071	p__Firmicutes	Correct-assignment	Phylum	0.948186528497409	Correct-assignment	0.53	0.653571428571429
GCA_900753815.1&&&CAAEAN010000357.1_1	p__Firmicutes_A	0.989	p__Firmicutes_A	Correct-assignment	Phylum	0.906914893617021	Correct-assignment	1	0.957746478873239
GCA_900753855.1&&&CAAEAR010000102.1_7	p__Bacteroidota	0.9779	p__Bacteroidota	Correct-assignment	Phylum	0.912676056338028	Correct-assignment	1	0.958579881656805
GCA_900753935.1&&&CAAEAV010000061.1_3	p__Proteobacteria	0.998630392156863	p__Proteobacteria	Correct-assignment	Phylum	0.994169096209913	Correct-assignment	1	0.965116279069767
GCA_900754075.1&&&CAAEBN010000017.1_96	p__Actinobacteriota	0.999979683441985	p__Actinobacteriota	Correct-assignment	Phylum	0.997389033942559	Correct-assignment	0.999998404770223	1
GCA_900754105.1&&&CAAEBL010000070.1_27	p__Verrucomicrobiota	0.980651099972153	p__Verrucomicrobiota	Correct-assignment	Phylum	0.954154727793696	Correct-assignment	1	0.927576601671309
GCA_900754135.1&&&CAAEBQ010000011.1_43	p__Firmicutes	0.504412294568177	p__Firmicutes	Correct-assignment	Phylum	0.985294117647059	Correct-assignment	0.991743386243386	0.949008498583569
GCA_900754225.1&&&CAAECA010000046.1_17	p__Firmicutes_A	0.970734848484849	p__Firmicutes_A	Correct-assignment	Phylum	0.894329896907217	Correct-assignment	1	0.977142857142857
GCA_900754345.1&&&CAAECK010000013.1_35	p__Firmicutes_C	0.930488159711497	p__Firmicutes_C	Correct-assignment	Phylum	0.979885057471264	Correct-assignment	0.999961856637717	1
GCA_900754475.1&&&CAAECY010000151.1_29	p__Proteobacteria	0.994787820512821	p__Proteobacteria	Correct-assignment	Phylum	0.997368421052632	Correct-assignment	0.999998404770223	1
GCA_900754695.1&&&CAAEDU010000071.1_19	p__Firmicutes_A	0.758895620281944	p__Firmicutes_A	Correct-assignment	Phylum	1.00604229607251	Correct-assignment	0.999989583333333	0.941348973607038
GCA_900754715.1&&&CAAEDX010000190.1_4	p__Firmicutes	0.982746759259259	p__Firmicutes	Correct-assignment	Phylum	0.938953488372093	Correct-assignment	1	0.95
GCA_900754825.1&&&CAAEEF010000164.1_18	p__Firmicutes_A	0.998178787878788	p__Firmicutes_A	Correct-assignment	Phylum	0.997175141242938	Correct-assignment	0.999998404770223	1
GCA_900755035.1&&&CAAEEZ010000017.1_34	p__Firmicutes_A	0.729545127980766	p__Firmicutes_A	Correct-assignment	Phylum	0.981927710843373	Correct-assignment	0.997948717948718	0.947214076246334
GCA_900755055.1&&&CAAEFB010000028.1_8	p__Actinobacteriota	0.996978919041221	p__Actinobacteriota	Correct-assignment	Phylum	0.997389033942559	Correct-assignment	0.999998404770223	1
GCA_900755195.1&&&CAAEFN010000383.1_18	p__Bacteroidota	0.831998226092566	p__Bacteroidota	Correct-assignment	Phylum	0.833333333333333	Correct-assignment	0.999	1.00903614457831
GCA_900755305.1&&&CAAEFX010000194.1_8	p__Firmicutes_B	0.375823861283644	p__Firmicutes_B	Correct-assignment	Phylum	0.938337801608579	Correct-assignment	0.87695	0.991501416430595
GCA_900755385.1&&&CAAEGD010000035.1_61	p__Firmicutes_A	0.921592782217782	p__Firmicutes_A	Correct-assignment	Phylum	0.865789473684211	Correct-assignment	1	0.889189189189189
GCA_900755405.1&&&CAAEGI010000128.1_23	p__Acidobacteriota	0.234791666666667	p__Firmicutes_A	Wrong-assignment	Phylum	0.543859649122807	Wrong-assignment	0.93104	0.782334384858044
GCA_900755465.1&&&CAAEGP010000098.1_9	p__Actinobacteriota	0.99984330912072	p__Actinobacteriota	Correct-assignment	Phylum	1.00271002710027	Correct-assignment	0.999998404770223	1
GCA_900755485.1&&&CAAEGN010000001.1_7	p__Firmicutes_C	0.23733722565846	p__Firmicutes_C	Correct-assignment	Phylum	0.92972972972973	Correct-assignment	0.980598319327731	0.971098265895954
GCA_900755545.1&&&CAAEHB010000032.1_24	p__Actinobacteriota	0.999979683441985	p__Actinobacteriota	Correct-assignment	Phylum	0.997389033942559	Correct-assignment	0.999998404770223	1
GCA_900755765.1&&&CAAEHP010000018.1_79	p__Proteobacteria	0.862511994809047	p__Proteobacteria	Correct-assignment	Phylum	0.934554973821989	Correct-assignment	1	0.941952506596306
GCA_900755825.1&&&CAAEHW010000082.1_1	p__Firmicutes_A	0.983974509803922	p__Firmicutes_A	Correct-assignment	Phylum	0.935574229691877	Correct-assignment	1	0.962536023054755
GCA_900756075.1&&&CAAEIU010000052.1_92	p__Firmicutes_A	0.917787756687757	p__Firmicutes_A	Correct-assignment	Phylum	0.898701298701299	Correct-assignment	0.999428571428571	0.974647887323944
GCA_900756095.1&&&CAAEIW010000008.1_8	p__Actinobacteriota	0.999979683441985	p__Actinobacteriota	Correct-assignment	Phylum	0.997389033942559	Correct-assignment	0.999998404770223	1
GCA_900756295.1&&&CAAEJM010000014.1_6	p__Bacteroidota	1	p__Bacteroidota	Correct-assignment	Phylum	0.997041420118343	Correct-assignment	0.999399200112607	0.997041420118343
GCA_900756375.1&&&CAAEJU010000004.1_12	p__Firmicutes_A	0.908915356865357	p__Firmicutes_A	Correct-assignment	Phylum	0.935574229691877	Correct-assignment	1	0.968115942028986
GCA_900756395.1&&&CAAEJZ010000021.1_29	p__Actinobacteriota	0.978718999168999	p__Actinobacteriota	Correct-assignment	Phylum	0.957142857142857	Correct-assignment	1	0.948717948717949
GCA_900756585.1&&&CAAEKS010000048.1_1	p__Firmicutes_C	0.985661406572478	p__Firmicutes_C	Correct-assignment	Phylum	0.98300283286119	Correct-assignment	1	0.991428571428571
GCA_900756605.1&&&CAAEKX010000259.1_4	p__Actinobacteriota	0.529994264069264	p__Actinobacteriota	Correct-assignment	Phylum	0.905013192612137	Correct-assignment	0.990666666666667	0.950138504155125
GCA_900756665.1&&&CAAEKZ010000020.1_25	p__Firmicutes	0.929830357142857	p__Firmicutes	Correct-assignment	Phylum	0.878706199460916	Correct-assignment	1	0.947058823529412
GCA_900756885.1&&&CAAELS010000195.1_7	p__Firmicutes_C	0.998403233286265	p__Firmicutes_C	Correct-assignment	Phylum	0.997118155619596	Correct-assignment	0.999984165241879	1
GCA_900756895.1&&&CAAELU010000015.1_3	p__Firmicutes_A	0.997720724191063	p__Firmicutes_A	Correct-assignment	Phylum	1	Correct-assignment	0.99998451590345	0.988826815642458
GCA_900756965.1&&&CAAEME010000027.1_24	p__Actinobacteriota	0.999979683441985	p__Actinobacteriota	Correct-assignment	Phylum	0.997389033942559	Correct-assignment	0.999998404770223	1
GCA_900757255.1&&&CAAENE010000040.1_4	p__Firmicutes	0.404218093376158	p__Firmicutes_A	Wrong-assignment	Phylum	0.840909090909091	Correct-assignment	0.648	0.965217391304348
GCA_900757285.1&&&CAAENI010000307.1_4	p__Actinobacteriota	0.999979683441985	p__Actinobacteriota	Correct-assignment	Phylum	0.997389033942559	Correct-assignment	0.999998404770223	1
GCA_900757345.1&&&CAAENM010000012.1_126	p__Firmicutes_A	0.999811965811966	p__Firmicutes_A	Correct-assignment	Phylum	1	Correct-assignment	0.999984176344876	1.04773869346734
GCA_900757385.1&&&CAAENO010000169.1_16	p__Actinobacteriota	0.999979683441985	p__Actinobacteriota	Correct-assignment	Phylum	0.997389033942559	Correct-assignment	0.999998404770223	1
GCA_900757405.1&&&CAAENQ010000034.1_91	p__Firmicutes_A	0.97415642647686	p__Firmicutes_A	Correct-assignment	Phylum	0.86	Correct-assignment	1	0.98005698005698
GCA_900757545.1&&&CAAEOF010000079.1_46	p__Actinobacteriota	0.99999475735617	p__Actinobacteriota	Correct-assignment	Phylum	0.99748743718593	Correct-assignment	0.999998404770223	1
GCA_900757755.1&&&CAAEQA010000165.1_7	p__Firmicutes_A	0.978656360983595	p__Firmicutes_A	Correct-assignment	Phylum	1.048	Correct-assignment	0.999857142857143	0.9825
GCA_900757875.1&&&CAAEPM010000023.1_40	p__Firmicutes_A	0.996869437314991	p__Firmicutes_A	Correct-assignment	Phylum	1.03252032520325	Correct-assignment	1	0.9921875
GCA_900757955.1&&&CAAEPP010000021.1_212	p__Firmicutes_A	0.96936282051282	p__Firmicutes_A	Correct-assignment	Phylum	0.981233243967828	Correct-assignment	0.999	0.915
GCA_900758115.1&&&CAAEQK010000096.1_20	p__Firmicutes_A	0.989624662600424	p__Firmicutes_A	Correct-assignment	Phylum	0.805225653206651	Correct-assignment	0.999571428571429	0.92836676217765
GCA_900758595.1&&&CAAESD010000035.1_69	p__Actinobacteriota	0.502027597402598	p__Actinobacteriota	Correct-assignment	Phylum	0.905013192612137	Correct-assignment	0.996666666666667	0.950138504155125
GCA_900758605.1&&&CAAESE010000101.1_20	p__Bacteroidota	0.999997849462366	p__Bacteroidota	Correct-assignment	Phylum	1.00574712643678	Correct-assignment	0.99995945945946	1.00290697674419
GCA_900758615.1&&&CAAESA010000045.1_6	p__Firmicutes	0.914790740740741	p__Firmicutes	Correct-assignment	Phylum	0.945086705202312	Correct-assignment	1	0.945086705202312
GCA_900758765.1&&&CAAESV010000057.1_69	p__Firmicutes	0.496856666666667	p__Firmicutes	Correct-assignment	Phylum	0.604166666666667	Correct-assignment	0.925	0.936797752808989
GCA_900759085.1&&&CAAEUN010000012.1_5	p__Bacteroidota	0.570730952380952	p__Bacteroidota	Correct-assignment	Phylum	0.875331564986737	Correct-assignment	1	0.973451327433628
GCA_900759105.1&&&CAAETY010000109.1_13	p__Firmicutes_B	0.382823861283644	p__Firmicutes_B	Correct-assignment	Phylum	0.938337801608579	Correct-assignment	0.678533333333333	0.991501416430595
GCA_900759185.1&&&CAAEUI010000030.1_6	p__Firmicutes_A	0.561784197752352	p__Firmicutes_A	Correct-assignment	Phylum	0.917553191489362	Correct-assignment	0.997985915492958	0.997109826589595
GCA_900759275.1&&&CAAEUS010000113.1_9	p__Firmicutes_A	0.999199450763059	p__Firmicutes_A	Correct-assignment	Phylum	0.98314606741573	Correct-assignment	0.999994575376846	1
GCA_900759295.1&&&CAAEUU010000174.1_3	p__Bacteroidota	0.553147619047619	p__Bacteroidota	Correct-assignment	Phylum	0.907651715039578	Correct-assignment	0.999910928886899	1
GCA_900759505.1&&&CAAEVP010000024.1_51	p__Firmicutes	0.9375670995671	p__Firmicutes	Correct-assignment	Phylum	0.946175637393768	Correct-assignment	1	0.968115942028986
GCA_900759745.1&&&CAAEWK010000015.1_31	p__Firmicutes	0.948574458874459	p__Firmicutes	Correct-assignment	Phylum	0.945244956772334	Correct-assignment	1	0.950724637681159
GCA_900759795.1&&&CAAEWV010000142.1_11	p__Bacteroidota	0.759988556550638	p__Bacteroidota	Correct-assignment	Phylum	0.854320987654321	Correct-assignment	1	0.967551622418879
GCA_900759895.1&&&CAAEWY010000016.1_3	p__Bacteroidota	0.837354761904762	p__Bacteroidota	Correct-assignment	Phylum	0.830423940149626	Correct-assignment	1	0.962209302325581
GCA_900759895.1&&&CAAEWY010000114.1_1	p__Bacteroidota	0.923733333333333	p__Bacteroidota	Correct-assignment	Phylum	0.969178082191781	Correct-assignment	0.996	0.832352941176471
GCA_900759905.1&&&CAAEXB010000015.1_14	p__Firmicutes	0.946451154401154	p__Firmicutes	Correct-assignment	Phylum	0.922413793103448	Correct-assignment	1	0.930434782608696
GCA_900759995.1&&&CAAEXL010000068.1_4	p__Proteobacteria	0.46975	p__Firmicutes_A	Wrong-assignment	Phylum	0.951048951048951	Wrong-assignment	0.515	0.829268292682927
GCA_900760275.1&&&CAAEYL010000347.1_17	p__Firmicutes_A	0.932686111111111	p__Firmicutes_A	Correct-assignment	Phylum	0.91340782122905	Correct-assignment	0.996	0.945086705202312
GCA_900760435.1&&&CAAEZB010000018.1_18	p__Firmicutes_A	0.944916706539075	p__Firmicutes_A	Correct-assignment	Phylum	0.915730337078652	Correct-assignment	1	0.947521865889213
GCA_900760465.1&&&CAAEZD010000060.1_3	p__Proteobacteria	0.47475	p__Firmicutes_A	Wrong-assignment	Phylum	1.05426356589147	Correct-assignment	0.8015	0.829268292682927
GCA_900760465.1&&&CAAEZD010000103.1_1	p__Firmicutes_A	0.478837276612277	p__Firmicutes_A	Correct-assignment	Phylum	0.991525423728814	Correct-assignment	0.981	0.631428571428571
GCA_900760675.1&&&CAAEZU010000011.1_121	p__Bacteroidota	0.999	p__Bacteroidota	Correct-assignment	Phylum	0.98813056379822	Correct-assignment	1	0.985207100591716
GCA_900760865.1&&&CAAFAQ010000128.1_27	p__Bacteroidota	0.963642857142857	p__Bacteroidota	Correct-assignment	Phylum	0.881612090680101	Correct-assignment	1	0.985294117647059
GCA_900761135.1&&&CAAFBU010000007.1_27	p__Proteobacteria	0.859940566237618	p__Proteobacteria	Correct-assignment	Phylum	0.929319371727749	Correct-assignment	1	0.949438202247191
GCA_900761175.1&&&CAAFBX010000023.1_4	p__Firmicutes_A	0.831406384118592	p__Firmicutes_A	Correct-assignment	Phylum	0.947826086956522	Correct-assignment	0.999989583333333	0.941348973607038
GCA_900761415.1&&&CAAFCT010000095.1_13	p__Firmicutes_A	0.756894081235599	p__Firmicutes_A	Correct-assignment	Phylum	0.912429378531073	Correct-assignment	1	0.930835734870317
GCA_900761535.1&&&CAAFDG010000112.1_10	p__Verrucomicrobiota	0.554414290100066	p__Verrucomicrobiota	Correct-assignment	Phylum	0.897368421052632	Correct-assignment	0.999	0.96875
GCA_900761665.1&&&CAAFDR010000042.1_98	p__Firmicutes_A	0.890389290095869	p__Firmicutes_A	Correct-assignment	Phylum	0.979710144927536	Correct-assignment	0.999989583333333	0.941348973607038
GCA_900761795.1&&&CAAFEF010000156.1_6	p__Bacteroidota	0.5346	p__Bacteroidota	Correct-assignment	Phylum	0.886543535620053	Correct-assignment	0.998333333333333	0.979351032448378
GCA_900761805.1&&&CAAFEG010000055.1_99	p__Actinobacteriota	0.999979683441985	p__Actinobacteriota	Correct-assignment	Phylum	0.997389033942559	Correct-assignment	0.999998404770223	1
GCA_900761815.1&&&CAAFEH010000003.1_119	p__Bacteroidota	0.998776744186046	p__Bacteroidota	Correct-assignment	Phylum	0.997134670487106	Correct-assignment	0.999999548736462	1.0028818443804
GCA_900761915.1&&&CAAFES010000098.1_40	p__Firmicutes_A	0.545708358308358	p__Firmicutes_A	Correct-assignment	Phylum	0.91869918699187	Correct-assignment	0.951	0.97134670487106
GCA_900762125.1&&&CAAFFL010000161.1_6	p__Bacteroidota	0.961754761904762	p__Bacteroidota	Correct-assignment	Phylum	0.931232091690544	Correct-assignment	0.999	0.964391691394659
GCA_900762425.1&&&CAAFGQ010000027.1_51	p__Firmicutes_A	0.998552123552124	p__Firmicutes_A	Correct-assignment	Phylum	0.954022988505747	Correct-assignment	0.999944444444444	0.96231884057971
GCA_900762495.1&&&CAAFGV010000017.1_118	p__Bacteroidota	1	p__Bacteroidota	Correct-assignment	Phylum	0.956772334293948	Correct-assignment	1	0.967455621301775
GCA_900762515.1&&&CAAFHA010000153.1_617	p__Bacteroidota	0.997869004011861	p__Bacteroidota	Correct-assignment	Phylum	0.982954545454545	Correct-assignment	1	0.988571428571429
GCA_900762595.1&&&CAAFHB010000091.1_43	p__Verrucomicrobiota	0.419322435897436	p__Verrucomicrobiota	Correct-assignment	Phylum	0.892761394101877	Correct-assignment	0.985	0.938775510204082
GCA_900762625.1&&&CAAFHG010000001.1_12	p__Firmicutes_A	0.952522807571708	p__Firmicutes_A	Correct-assignment	Phylum	0.939306358381503	Correct-assignment	1	0.939130434782609
GCA_900762845.1&&&CAAFID010000025.1_9	p__Firmicutes_A	1	p__Firmicutes_A	Correct-assignment	Phylum	0.997289972899729	Correct-assignment	1	0.994594594594595
GCA_900762965.1&&&CAAFIM010000031.1_1	p__Proteobacteria	0.640325	p__Proteobacteria	Correct-assignment	Phylum	0.828571428571429	Correct-assignment	1	0.96927374301676
GCA_900763185.1&&&CAAFJJ010000183.1_1	p__Firmicutes_A	0.749483562271062	p__Firmicutes_A	Correct-assignment	Phylum	0.956140350877193	Correct-assignment	0.999583333333333	0.944927536231884
GCA_900763285.1&&&CAAFJU010000083.1_7	p__Firmicutes_A	0.598646553884712	p__Firmicutes_A	Correct-assignment	Phylum	0.835051546391753	Correct-assignment	1	0.933333333333333
GCA_900763425.1&&&CAAFKF010000007.1_38	p__Actinobacteriota	0.994758338883339	p__Actinobacteriota	Correct-assignment	Phylum	0.962666666666667	Correct-assignment	1	0.994490358126722
GCA_900763945.1&&&CAAFMD010000012.1_69	p__Firmicutes_A	0.986696031746032	p__Firmicutes_A	Correct-assignment	Phylum	0.927953890489914	Correct-assignment	0.996105555555556	0.922636103151863
GCA_900764015.1&&&CAAFML010000142.1_16	p__Bacteroidota	0.998302083333333	p__Bacteroidota	Correct-assignment	Phylum	0.971098265895954	Correct-assignment	1	0.96
GCA_900764045.1&&&CAAFMN010000024.1_217	p__Firmicutes_A	0.672690142586882	p__Firmicutes_A	Correct-assignment	Phylum	0.865633074935401	Correct-assignment	1	0.951566951566952
GCA_900764205.1&&&CAAFND010000225.1_9	p__Proteobacteria	0.859940566237618	p__Proteobacteria	Correct-assignment	Phylum	0.929319371727749	Correct-assignment	1	0.949438202247191
GCA_900764595.1&&&CAAFOR010000321.1_2	p__Firmicutes_A	0.690737684623399	p__Firmicutes_A	Correct-assignment	Phylum	0.944927536231884	Correct-assignment	0.999683333333333	0.939481268011527
GCA_900765055.1&&&CAAFQG010000017.1_29	p__Firmicutes	0.998611497326203	p__Firmicutes	Correct-assignment	Phylum	1	Correct-assignment	0.999984176344876	0.997237569060773
GCA_900765185.1&&&CAAFQT010000191.1_2	p__Actinobacteriota	0.999979683441985	p__Actinobacteriota	Correct-assignment	Phylum	0.997389033942559	Correct-assignment	0.999998404770223	1
GCA_900765345.1&&&CAAFRG010000005.1_17	p__Bacteroidota	1	p__Bacteroidota	Correct-assignment	Phylum	0.988405797101449	Correct-assignment	0.999968253968254	1.00294117647059
GCA_900765465.1&&&CAAFRM010000327.1_1	p__Bacteroidota	0.999895571942182	p__Bacteroidota	Correct-assignment	Phylum	0.988235294117647	Correct-assignment	0.999952380952381	0.997032640949555
GCA_900765525.1&&&CAAFRY010000191.1_2	p__Firmicutes_A	0.974022602538704	p__Firmicutes_A	Correct-assignment	Phylum	0.930167597765363	Correct-assignment	1	0.953890489913545
GCA_900765705.1&&&CAAFSR010000258.1_1	p__Firmicutes_A	0.990824404761905	p__Firmicutes_A	Correct-assignment	Phylum	1.00271739130435	Correct-assignment	0.998	0.949061662198391
GCA_900765885.1&&&CAAFTF010000042.1_37	p__Proteobacteria	0.678044117647059	p__Proteobacteria	Correct-assignment	Phylum	0.855696202531646	Correct-assignment	1	0.94413407821229
GCA_900766015.1&&&CAAFTT010000008.1_3	p__Proteobacteria	0.835083333333333	p__Proteobacteria	Correct-assignment	Phylum	0.914285714285714	Correct-assignment	1	0.994350282485876
GCA_900766185.1&&&CAAFUL010000032.1_40	p__Firmicutes_A	0.647827421494914	p__Firmicutes_A	Correct-assignment	Phylum	0.867875647668394	Correct-assignment	0.999933333333333	0.957142857142857
GCA_900766255.1&&&CAAFUU010000044.1_16	p__Proteobacteria	1	p__Proteobacteria	Correct-assignment	Phylum	0.997109826589595	Correct-assignment	0.999997804890199	1
GCA_900766265.1&&&CAAFUS010000006.1_461	p__Proteobacteria	1	p__Proteobacteria	Correct-assignment	Phylum	0.997175141242938	Correct-assignment	1	1.01436781609195
GCA_900766305.1&&&CAAFUZ010000067.1_19	p__Firmicutes	0.958792224218962	p__Firmicutes	Correct-assignment	Phylum	0.997368421052632	Correct-assignment	0.99998835203776	1
GCA_900766315.1&&&CAAFUY010000113.1_3	p__Firmicutes_A	0.98108687023371	p__Firmicutes_A	Correct-assignment	Phylum	0.994252873563218	Correct-assignment	0.999971830985915	0.988571428571429
GCA_900766425.1&&&CAAFVL010000021.1_18	p__Bacteroidota	0.9623	p__Bacteroidota	Correct-assignment	Phylum	0.943820224719101	Correct-assignment	0.9995	0.994082840236686
GCA_900766695.1&&&CAAFWH010000006.1_30	p__Cyanobacteria	0.999484924115224	p__Cyanobacteria	Correct-assignment	Phylum	0.997058823529412	Correct-assignment	1	0.968571428571429
GCA_900766765.1&&&CAAFWP010000011.1_23	p__Campylobacterota	0.933374714595548	p__Campylobacterota	Correct-assignment	Phylum	1.00290697674419	Correct-assignment	0.99998835203776	1
GCA_900766775.1&&&CAAFXN010000198.1_1	p__Bacteroidota	0.9185	p__Bacteroidota	Correct-assignment	Phylum	1.01185770750988	Correct-assignment	0.997	0.757396449704142
GCA_900767025.1&&&CAAFXS010000045.1_34	p__Firmicutes_A	0.867420512820513	p__Firmicutes_A	Correct-assignment	Phylum	0.941644562334218	Correct-assignment	1	0.914529914529915
GCA_900767185.1&&&CAAFYE010000012.1_22	p__Firmicutes	0.561944444444444	p__Firmicutes	Correct-assignment	Phylum	0.915730337078652	Correct-assignment	1	0.939481268011527
GCA_900767305.1&&&CAAFYS010000108.1_7	p__Firmicutes_A	0.9999475	p__Firmicutes_A	Correct-assignment	Phylum	0.989159891598916	Correct-assignment	1	0.986486486486487
GCA_900767325.1&&&CAAFYT010000069.1_6	p__Verrucomicrobiota	0.152968022328549	p__Verrucomicrobiota	Correct-assignment	Phylum	0.973941368078176	Wrong-assignment	0.871	0.864161849710983
GCA_900767395.1&&&CAAFZE010000010.1_73	p__Firmicutes_A	0.799529306159498	p__Firmicutes_A	Correct-assignment	Phylum	0.868983957219251	Correct-assignment	1	0.942028985507246
GCA_900767415.1&&&CAAFYZ010000036.1_78	p__Firmicutes_A	0.638860858585859	p__Firmicutes_A	Correct-assignment	Phylum	0.940700808625337	Correct-assignment	1	0.994301994301994
GCA_900767535.1&&&CAAFZL010000002.1_209	p__Firmicutes_A	0.843296855921856	p__Firmicutes_A	Correct-assignment	Phylum	0.993957703927492	Correct-assignment	1	0.945402298850575
GCA_900767595.1&&&CAAFZS010000073.1_1	p__Bacteroidota	0.423597619047619	p__Bacteroidota	Correct-assignment	Phylum	0.976744186046512	Correct-assignment	0.860857142857143	0.502994011976048
GCA_900767645.1&&&CAAFZY010000021.1_71	p__Proteobacteria	0.997480392156863	p__Proteobacteria	Correct-assignment	Phylum	1.00583090379009	Correct-assignment	1	0.963687150837989
GCA_900767695.1&&&CAAGAC010000088.1_19	p__Proteobacteria	0.582845339338081	p__Proteobacteria	Correct-assignment	Phylum	0.865060240963855	Correct-assignment	0.998515884561446	1
GCA_900767855.1&&&CAAGAR010000008.1_21	p__Firmicutes_A	0.901398466229111	p__Firmicutes_A	Correct-assignment	Phylum	0.940509915014164	Correct-assignment	0.999944444444444	0.96231884057971
GCA_900767875.1&&&CAAGAT010000036.1_71	p__Proteobacteria	0.668719177978884	p__Proteobacteria	Correct-assignment	Phylum	0.857142857142857	Correct-assignment	0.998	0.949720670391061
GCA_900767885.1&&&CAAGAU010000014.1_12	p__Firmicutes_A	0.976892261904762	p__Firmicutes_A	Correct-assignment	Phylum	0.979166666666667	Correct-assignment	1	0.945402298850575
GCA_900767955.1&&&CAAGBC010000060.1_10	p__Spirochaetota	0.770479166666667	p__Spirochaetota	Correct-assignment	Phylum	0.932291666666667	Correct-assignment	1	0.941340782122905
GCA_900768165.1&&&CAAGBW010000060.1_8	p__Firmicutes_A	0.814644576719577	p__Firmicutes_A	Correct-assignment	Phylum	0.931880108991826	Correct-assignment	1	0.942028985507246
GCA_900768185.1&&&CAAGCB010000044.1_17	p__Proteobacteria	0.999473043478261	p__Proteobacteria	Correct-assignment	Phylum	0.974719101123595	Correct-assignment	1	0.96927374301676
GCA_900768215.1&&&CAAGBZ010000115.1_1	p__Bacteroidota	0.998653805368677	p__Bacteroidota	Correct-assignment	Phylum	0.954802259887006	Correct-assignment	0.999946405433918	1
GCA_900768255.1&&&CAAGCI010000003.1_127	p__Firmicutes_A	0.741046137402329	p__Firmicutes_A	Correct-assignment	Phylum	0.990963855421687	Correct-assignment	1	0.94269340974212
GCA_900768275.1&&&CAAGCH010000107.1_3	p__Firmicutes	0.68876456043956	p__Firmicutes	Correct-assignment	Phylum	0.964497041420118	Correct-assignment	0.985852380952381	0.944927536231884
GCA_900768315.1&&&CAAGCM010000166.1_8	p__Eremiobacterota	0.94551092534916	p__Eremiobacterota	Correct-assignment	Phylum	0.979651162790698	Correct-assignment	1	0.968390804597701
GCA_900768505.1&&&CAAGED010000023.1_2	p__Verrucomicrobiota	0.433235714285714	p__Verrucomicrobiota	Correct-assignment	Phylum	0.908355795148248	Correct-assignment	0.67	0.96264367816092
GCA_900768665.1&&&CAAGDS010000161.1_4	p__Proteobacteria	0.819480623543123	p__Proteobacteria	Correct-assignment	Phylum	0.90537084398977	Correct-assignment	1	0.99438202247191
GCA_900768695.1&&&CAAGDY010000359.1_3	p__Firmicutes_C	0.890401046595099	p__Firmicutes_C	Correct-assignment	Phylum	0.988505747126437	Correct-assignment	0.999866666666667	0.991202346041056
GCA_900768795.1&&&CAAGEH010000017.1_60	p__Actinobacteriota	0.946718163312591	p__Actinobacteriota	Correct-assignment	Phylum	0.936386768447837	Correct-assignment	0.999	1.01381215469613
GCA_900768835.1&&&CAAGEL010000008.1_17	p__Firmicutes_A	0.766025098785374	p__Firmicutes_A	Correct-assignment	Phylum	0.970326409495549	Correct-assignment	0.999802380952381	0.944927536231884
GCA_900768945.1&&&CAAGEU010000100.1_2	p__Bacteroidota	1	p__Bacteroidota	Correct-assignment	Phylum	0.979651162790698	Correct-assignment	1	0.991176470588235
GCA_900768985.1&&&CAAGEW010000023.1_7	p__Proteobacteria	0.762551814194577	p__Proteobacteria	Correct-assignment	Phylum	0.931398416886544	Correct-assignment	1	0.961852861035422
GCA_900769075.1&&&CAAGFE010000063.1_8	p__Firmicutes_A	0.5969083847147	p__Firmicutes_A	Correct-assignment	Phylum	0.910761154855643	Correct-assignment	0.999910329006875	1
GCA_900769345.1&&&CAAGGJ010000073.1_1	p__Bacteroidota	0.981	p__Bacteroidota	Correct-assignment	Phylum	0.921787709497207	Correct-assignment	1	0.964705882352941
GCA_900769615.1&&&CAAGHH010000001.1_24	p__Firmicutes_C	0.687481610020434	p__Firmicutes_C	Correct-assignment	Phylum	0.916666666666667	Correct-assignment	0.983166666666667	0.935483870967742
GCA_900769645.1&&&CAAGHI010000044.1_21	p__Cyanobacteria	0.995667709188963	p__Cyanobacteria	Correct-assignment	Phylum	0.946927374301676	Correct-assignment	1	0.968571428571429
GCA_900769665.1&&&CAAGHL010000007.1_59	p__Firmicutes_A	0.871402623732856	p__Firmicutes_A	Correct-assignment	Phylum	0.921282798833819	Correct-assignment	1	0.921052631578947
GCA_900769675.1&&&CAAGHN010000042.1_4	p__Verrucomicrobiota	0.996051099972153	p__Verrucomicrobiota	Correct-assignment	Phylum	0.971671388101983	Correct-assignment	1	0.955431754874652
GCA_900769745.1&&&CAAGHX010000077.1_12	p__Bacteroidota	0.999941176470588	p__Bacteroidota	Correct-assignment	Phylum	0.985207100591716	Correct-assignment	1	0.979289940828402
GCA_900769875.1&&&CAAGII010000114.1_11	p__Firmicutes_A	0.590493205255693	p__Firmicutes_A	Correct-assignment	Phylum	0.921052631578947	Correct-assignment	1	0.997150997150997
GCA_900769965.1&&&CAAGIQ010000113.1_15	p__Firmicutes	0.643114411027569	p__Firmicutes	Correct-assignment	Phylum	0.970059880239521	Correct-assignment	1	0.930434782608696
GCA_900770075.1&&&CAAGIZ010000061.1_5	p__Spirochaetota	0.913832457983193	p__Spirochaetota	Correct-assignment	Phylum	0.884910485933504	Correct-assignment	1	0.958100558659218
GCA_900770155.1&&&CAAGJK010000090.1_2	p__Firmicutes	0.970291666666667	p__Firmicutes	Correct-assignment	Phylum	0.926966292134832	Correct-assignment	0.999683229813665	0.951008645533141
GCA_900770455.1&&&CAAGKP010000113.1_96	p__Firmicutes_A	0.66519203510515	p__Firmicutes_A	Correct-assignment	Phylum	0.898351648351648	Correct-assignment	0.999	0.911680911680912
GCA_900770635.1&&&CAAGLB010000163.1_57	p__Proteobacteria	0.235433333333333	p__Bacteroidota	Wrong-assignment	Phylum	0.503296703296703	Wrong-assignment	0.997	1.02232142857143
GCA_900770645.1&&&CAAGKY010000129.1_20	p__Proteobacteria	0.384	p__Firmicutes	Wrong-assignment	Phylum	0.917098445595855	Correct-assignment	0.562510052910053	1.0028328611898
GCA_900770665.1&&&CAAGKZ010000101.1_13	p__Bacteroidota	0.999833333333333	p__Bacteroidota	Correct-assignment	Phylum	0.985549132947977	Correct-assignment	0.999879190761461	1
GCA_900770755.1&&&CAAGLH010000052.1_19	p__Firmicutes_A	0.991975757575758	p__Firmicutes_A	Correct-assignment	Phylum	0.93956043956044	Correct-assignment	0.999638419200339	0.955307262569832
GCA_900771195.1&&&CAAGMZ010000023.1_35	p__Firmicutes_A	0.963589556277056	p__Firmicutes_A	Correct-assignment	Phylum	1.00581395348837	Correct-assignment	0.994	0.966480446927374
GCA_900771305.1&&&CAAGNL010000417.1_9	p__Verrucomicrobiota	0.503354761904762	p__Verrucomicrobiota	Correct-assignment	Phylum	0.922077922077922	Correct-assignment	0.779	0.621700879765396
GCA_900771345.1&&&CAAGNQ010000020.1_40	p__Firmicutes_A	0.895764646464647	p__Firmicutes_A	Correct-assignment	Phylum	0.982089552238806	Correct-assignment	1	0.929378531073446
GCA_900771485.1&&&CAAGOB010000074.1_2	p__Firmicutes	0.999250807807344	p__Firmicutes	Correct-assignment	Phylum	0.96231884057971	Correct-assignment	0.997925436697805	0.96231884057971
GCA_900771595.1&&&CAAGON010000035.1_31	p__Firmicutes_A	0.96478547008547	p__Firmicutes_A	Correct-assignment	Phylum	1.02597402597403	Correct-assignment	0.999	0.9875
GCA_900771675.1&&&CAAGOX010000014.1_8	p__Actinobacteriota	0.999979683441985	p__Actinobacteriota	Correct-assignment	Phylum	0.997389033942559	Correct-assignment	0.999998404770223	1
GCA_900771815.1&&&CAAGPM010000031.1_3	p__Firmicutes_C	0.866957839244441	p__Firmicutes_C	Correct-assignment	Phylum	0.926829268292683	Correct-assignment	0.996743229930166	0.988439306358382
GCA_900771915.1&&&CAAGPT010000019.1_14	p__Firmicutes_A	0.999714285714286	p__Firmicutes_A	Correct-assignment	Phylum	1	Correct-assignment	0.999984176344876	0.997455470737914
GCA_900772095.1&&&CAAGQJ010000001.1_35	p__Firmicutes	0.805509273182957	p__Firmicutes	Correct-assignment	Phylum	0.940828402366864	Correct-assignment	1	0.921739130434783
GCA_900772465.1&&&CAAHEB010000023.1_76	p__Firmicutes_A	0.948071794871795	p__Firmicutes_A	Correct-assignment	Phylum	0.997282608695652	Correct-assignment	1	0.955729166666667
GCA_900772565.1&&&CAAHET010000060.1_2	p__Firmicutes_A	0.999991071428571	p__Firmicutes_A	Correct-assignment	Phylum	1	Correct-assignment	0.999982581115099	1
GCA_900772725.1&&&CAAGRR010000223.1_5	p__Firmicutes_A	0.947302083333333	p__Firmicutes_A	Correct-assignment	Phylum	1.0819209039548	Correct-assignment	0.99998838507377	1
GCA_900992525.1&&&CAAISJ010000004.1_83	p__Firmicutes	0.999997163120567	p__Firmicutes	Correct-assignment	Phylum	1.01583113456464	Correct-assignment	0.999998404770223	1
GCA_901420285.1&&&CABDVE010000001.1_368	p__Proteobacteria	0.998266133759964	p__Proteobacteria	Correct-assignment	Phylum	0.997167138810198	Correct-assignment	0.999998404770223	1
GCA_901420485.1&&&CABDVI010000001.1_155	p__Proteobacteria	1	p__Proteobacteria	Correct-assignment	Phylum	0.997167138810198	Correct-assignment	0.999998404770223	1
GCA_901420495.1&&&CABDVK010000004.1_339	p__Proteobacteria	1	p__Proteobacteria	Correct-assignment	Phylum	0.997167138810198	Correct-assignment	0.999998404770223	1
GCA_901420515.1&&&CABDVL010000003.1_5039	p__Proteobacteria	0.728616507438921	p__Proteobacteria	Correct-assignment	Phylum	0.994708994708995	Correct-assignment	0.997	0.534090909090909
GCA_901457705.2&&&LR590083.2_580	p__Proteobacteria	1	p__Proteobacteria	Correct-assignment	Phylum	0.994397759103641	Correct-assignment	1	0.997191011235955
GCA_901482365.1&&&CABEEG010000002.1_124	p__Proteobacteria	1	p__Proteobacteria	Correct-assignment	Phylum	0.997175141242938	Correct-assignment	0.999998404770223	1
GCA_901485145.1&&&CABEFT010000225.1_135	p__Proteobacteria	1	p__Proteobacteria	Correct-assignment	Phylum	0.997175141242938	Correct-assignment	0.999998404770223	1
GCA_901485155.1&&&CABEFO010000065.1_94	p__Firmicutes	1	p__Firmicutes	Correct-assignment	Phylum	1.00574712643678	Correct-assignment	0.999998404770223	1
GCA_901830355.1&&&CABFLA010000001.1_37	p__Firmicutes	0.999827805789532	p__Firmicutes	Correct-assignment	Phylum	0.997474747474748	Correct-assignment	0.999998404770223	1
GCA_902165245.1&&&CABHGE010000053.1_4	p__Firmicutes	1	p__Firmicutes	Correct-assignment	Phylum	0.994285714285714	Correct-assignment	1	1.0028818443804
GCA_902167585.1&&&CABHMP010000005.1_49	p__Firmicutes	0.999875	p__Firmicutes	Correct-assignment	Phylum	1.01315789473684	Correct-assignment	1	1.00791556728232
GCA_902167985.1&&&CABHNZ010000005.1_361	p__Proteobacteria	0.81577380952381	p__Proteobacteria	Correct-assignment	Phylum	0.994845360824742	Correct-assignment	0.973	0.533149171270718
GCA_902362275.1&&&CABIWB010000008.1_14	p__Actinobacteriota	0.999979683441985	p__Actinobacteriota	Correct-assignment	Phylum	0.997389033942559	Correct-assignment	0.999998404770223	1
GCA_902362515.1&&&CABIWS010000001.1_218	p__Firmicutes_A	0.668808333333333	p__Firmicutes_A	Correct-assignment	Phylum	0.85974025974026	Correct-assignment	1	0.932944606413994
GCA_902362585.1&&&CABIWL010000001.1_444	p__Firmicutes_A	0.811806859368701	p__Firmicutes_A	Correct-assignment	Phylum	0.826530612244898	Correct-assignment	0.998931034482759	0.941348973607038
GCA_902362685.1&&&CABIXP010000011.1_63	p__Bacteroidota	0.983266666666667	p__Bacteroidota	Correct-assignment	Phylum	0.909547738693467	Correct-assignment	1	0.959302325581395
GCA_902362775.1&&&CABIXV010000002.1_48	p__Firmicutes_A	0.999	p__Firmicutes_A	Correct-assignment	Phylum	0.986486486486487	Correct-assignment	1	0.986486486486487
GCA_902362855.1&&&CABIYA010000011.1_92	p__Firmicutes_A	0.994319209039548	p__Firmicutes_A	Correct-assignment	Phylum	0.994269340974212	Correct-assignment	1	0.991428571428571
GCA_902362925.1&&&CABIYL010000010.1_109	p__Firmicutes_A	0.977	p__Firmicutes_A	Correct-assignment	Phylum	0.994609164420485	Correct-assignment	1	0.997297297297297
GCA_902362965.1&&&CABIYQ010000002.1_61	p__Firmicutes_A	0.992622206959707	p__Firmicutes_A	Correct-assignment	Phylum	0.861386138613861	Correct-assignment	1	0.927536231884058
GCA_902363135.1&&&CABIZF010000019.1_18	p__Firmicutes_A	0.98695	p__Firmicutes_A	Correct-assignment	Phylum	0.931578947368421	Correct-assignment	1	0.988826815642458
GCA_902363515.1&&&CABJAN010000024.1_30	p__Firmicutes_A	0.983606349206349	p__Firmicutes_A	Correct-assignment	Phylum	0.941176470588235	Correct-assignment	1	0.983240223463687
GCA_902363635.1&&&CABJAR010000009.1_79	p__Firmicutes_A	0.999871579654188	p__Firmicutes_A	Correct-assignment	Phylum	1	Correct-assignment	0.999938444398923	0.997206703910615
GCA_902363695.1&&&CABJAY010000001.1_925	p__Acidobacteriota	0.280615353037767	p__Firmicutes_A	Wrong-assignment	Phylum	0.529411764705882	Wrong-assignment	0.863	0.759375
GCA_902363895.1&&&CABJBZ010000002.1_252	p__Firmicutes_A	0.986342857142857	p__Firmicutes_A	Correct-assignment	Phylum	0.923913043478261	Correct-assignment	0.999	0.94
GCA_902363935.1&&&CABJCC010000002.1_168	p__Firmicutes_A	0.99495652173913	p__Firmicutes_A	Correct-assignment	Phylum	0.975	Correct-assignment	1	0.980446927374302
GCA_902364075.1&&&CABJCN010000009.1_106	p__Firmicutes_A	0.999484155278273	p__Firmicutes_A	Correct-assignment	Phylum	0.978436657681941	Correct-assignment	1	0.981081081081081
GCA_902364115.1&&&CABJCS010000001.1_31	p__Actinobacteriota	0.999979683441985	p__Actinobacteriota	Correct-assignment	Phylum	0.997389033942559	Correct-assignment	0.999998404770223	1
GCA_902364155.1&&&CABJCW010000032.1_5	p__Firmicutes_A	0.953298554706163	p__Firmicutes_A	Correct-assignment	Phylum	1	Correct-assignment	0.999976205267466	1.05675675675676
GCA_902364345.1&&&CABJDL010000007.1_71	p__Firmicutes_A	0.993	p__Firmicutes_A	Correct-assignment	Phylum	0.940845070422535	Correct-assignment	1	0.951008645533141
GCA_902364545.1&&&CABJEA010000002.1_193	p__Proteobacteria	0.677044117647059	p__Proteobacteria	Correct-assignment	Phylum	0.908860759493671	Correct-assignment	1	0.978201634877384
GCA_902364635.1&&&CABJES010000007.1_40	p__Firmicutes	0.964287878787879	p__Firmicutes	Correct-assignment	Phylum	0.941348973607038	Correct-assignment	1	0.930434782608696
GCA_902364845.1&&&CABJFL010000001.1_443	p__Firmicutes_A	0.999855555555556	p__Firmicutes_A	Correct-assignment	Phylum	0.879679144385027	Correct-assignment	0.999947249809015	0.953079178885631
GCA_902365035.1&&&CABJFY010000006.1_24	p__Firmicutes_A	0.801757660176081	p__Firmicutes_A	Correct-assignment	Phylum	0.918256130790191	Correct-assignment	1	0.941340782122905
GCA_902373435.1&&&CABKMD010000049.1_5	p__Actinobacteriota	0.999908684546616	p__Actinobacteriota	Correct-assignment	Phylum	0.991758241758242	Correct-assignment	1	0.997237569060773
GCA_902373565.1&&&CABKMS010000022.1_15	p__Actinobacteriota	0.851299315891663	p__Actinobacteriota	Correct-assignment	Phylum	0.934210526315789	Correct-assignment	1	0.951149425287356
GCA_902373615.1&&&CABKMT010000004.1_214	p__Proteobacteria	0.486715476190476	p__Proteobacteria	Correct-assignment	Phylum	0.891304347826087	Correct-assignment	1	0.933526011560694
GCA_902373635.1&&&CABKMV010000054.1_6	p__Firmicutes_A	0.988647177419355	p__Firmicutes_A	Correct-assignment	Phylum	0.997311827956989	Correct-assignment	1	1.0027027027027
GCA_902373945.1&&&CABKOF010000108.1_1952	p__Firmicutes_A	0.997098850574713	p__Firmicutes_A	Correct-assignment	Phylum	0.91025641025641	Correct-assignment	1	0.956873315363881
GCA_902374125.1&&&CABKON010000001.1_1732	p__Firmicutes	0.999914862039977	p__Firmicutes	Correct-assignment	Phylum	0.997245179063361	Correct-assignment	0.999998404770223	1
GCA_902374625.1&&&CABKQU010000003.1_17	p__Firmicutes	0.837564035087719	p__Firmicutes	Correct-assignment	Phylum	0.945086705202312	Correct-assignment	1	0.942363112391931
GCA_902374865.1&&&CABKRS010000003.1_484	p__Actinobacteriota	0.97	p__Actinobacteriota	Correct-assignment	Phylum	0.932795698924731	Correct-assignment	0.998750864181069	0.991329479768786
GCA_902375055.1&&&CABKSN010000005.1_915	p__Actinobacteriota	0.997717741935484	p__Actinobacteriota	Correct-assignment	Phylum	0.897435897435897	Correct-assignment	1	0.951086956521739
GCA_902375115.1&&&CABKSQ010000081.1_9	p__Firmicutes_A	0.770128529657477	p__Firmicutes_A	Correct-assignment	Phylum	0.897905759162304	Correct-assignment	0.999931034482759	0.941348973607038
GCA_902375815.1&&&CABKVI010000005.1_1402	p__Firmicutes_A	0.987466666666667	p__Firmicutes_A	Correct-assignment	Phylum	0.919889502762431	Correct-assignment	1	0.951428571428571
GCA_902376005.1&&&CABKWG010000007.1_1288	p__Firmicutes_A	0.996	p__Firmicutes_A	Correct-assignment	Phylum	0.946927374301676	Correct-assignment	1	0.976945244956772
GCA_902376055.1&&&CABKWF010000005.1_743	p__Proteobacteria	0.485166666666667	p__Bacteroidota	Wrong-assignment	Phylum	0.910931174089069	Wrong-assignment	0.99	0.685975609756098
GCA_902376095.1&&&CABKWL010000002.1_601	p__Firmicutes_C	0.885370976491889	p__Firmicutes_C	Correct-assignment	Phylum	0.941666666666667	Correct-assignment	1	0.979768786127168
GCA_902385365.1&&&CABMFF010000001.1_301	p__Firmicutes_A	0.970905844155844	p__Firmicutes_A	Correct-assignment	Phylum	0.954285714285714	Correct-assignment	1	0.946175637393768
GCA_902385445.1&&&CABMFN010000021.1_28	p__Firmicutes_A	0.807590593123488	p__Firmicutes_A	Correct-assignment	Phylum	0.940054495912807	Correct-assignment	1	0.959654178674352
GCA_902385555.1&&&CABMFQ010000001.1_471	p__Firmicutes	0.997578260869565	p__Firmicutes	Correct-assignment	Phylum	0.98300283286119	Correct-assignment	0.999993467957134	1
GCA_902385585.1&&&CABMFZ010000010.1_27	p__Firmicutes_A	0.79266483966326	p__Firmicutes_A	Correct-assignment	Phylum	0.934782608695652	Correct-assignment	1	0.930835734870317
GCA_902385665.1&&&CABMGF010000011.1_98	p__Firmicutes_A	0.746474185463659	p__Firmicutes_A	Correct-assignment	Phylum	0.950617283950617	Correct-assignment	0.999857142857143	0.885630498533724
GCA_902385815.1&&&CABMGZ010000030.1_186	p__Proteobacteria	1	p__Proteobacteria	Correct-assignment	Phylum	0.997175141242938	Correct-assignment	0.999998404770223	1
GCA_902385885.1&&&CABMGY010000146.1_5	p__Firmicutes_A	0.999442045454545	p__Firmicutes_A	Correct-assignment	Phylum	1.00542005420054	Correct-assignment	1	0.994638069705094
GCA_902386005.1&&&CABMHO010000002.1_30	p__Firmicutes	1	p__Firmicutes	Correct-assignment	Phylum	1	Correct-assignment	0.999984176344876	1.0028818443804
GCA_902386075.1&&&CABMHN010000001.1_217	p__Proteobacteria	0.504416666666667	p__Proteobacteria	Correct-assignment	Phylum	0.641456582633053	Correct-assignment	0.965000046395208	0.698170731707317
GCA_902386865.1&&&CABMKF010000001.1_97	p__Firmicutes_A	0.941808304195804	p__Firmicutes_A	Correct-assignment	Phylum	0.988538681948424	Correct-assignment	0.998985915492958	0.997109826589595
GCA_902387115.1&&&LR698999.1_1815	p__Firmicutes_A	0.822208965875026	p__Firmicutes_A	Correct-assignment	Phylum	0.949295774647887	Correct-assignment	0.999837618335178	0.976811594202899
GCA_902387195.1&&&CABMLS010000136.1_19	p__Proteobacteria	0.353833333333333	p__Firmicutes	Wrong-assignment	Phylum	0.835526315789474	Wrong-assignment	0.894	0.733727810650888
GCA_902388205.1&&&CABMOS010000003.1_26	p__Firmicutes_A	0.785742731829574	p__Firmicutes_A	Correct-assignment	Phylum	0.901298701298701	Correct-assignment	0.996358848965478	0.997084548104956
GCA_902388305.1&&&CABMOT010000007.1_23	p__Proteobacteria	0.970843648763853	p__Proteobacteria	Correct-assignment	Phylum	0.907216494845361	Correct-assignment	1	0.951086956521739
GCA_902388615.1&&&CABMPX010000011.1_48	p__Firmicutes_A	0.991921052631579	p__Firmicutes_A	Correct-assignment	Phylum	0.916666666666667	Correct-assignment	0.999962962962963	0.937142857142857
GCA_902388645.1&&&CABMQG010000013.1_24	p__Firmicutes	0.9988	p__Firmicutes	Correct-assignment	Phylum	1.01120448179272	Correct-assignment	1	0.997237569060773
GCA_902388795.1&&&CABMQR010000069.1_4	p__Firmicutes_A	0.990614148351648	p__Firmicutes_A	Correct-assignment	Phylum	1.00277008310249	Correct-assignment	1	1.01117318435754
GCA_902399855.1&&&CABOGK010000012.1_56	p__Firmicutes	0.91	p__Firmicutes	Correct-assignment	Phylum	0.961077844311377	Correct-assignment	1	0.930434782608696
GCA_902399875.1&&&CABOGM010000015.1_94	p__Firmicutes	0.994696554538266	p__Firmicutes	Correct-assignment	Phylum	0.912144702842377	Correct-assignment	0.999977002282109	1
GCA_902399935.1&&&CABOHD010000004.1_122	p__Firmicutes_A	0.980800854700855	p__Firmicutes_A	Correct-assignment	Phylum	0.918256130790191	Correct-assignment	1	0.954674220963173
GCA_902399955.1&&&CABOHB010000053.1_11	p__Firmicutes	0.898	p__Firmicutes	Correct-assignment	Phylum	0.946902654867257	Correct-assignment	1	0.930434782608696
GCA_902405985.1&&&CABPCE010000001.1_70	p__Actinobacteriota	0.956666666666667	p__Actinobacteriota	Correct-assignment	Phylum	0.946236559139785	Correct-assignment	0.999	0.96969696969697
GCA_902406065.1&&&CABPCO010000002.1_178	p__Firmicutes_A	0.913489043309631	p__Firmicutes_A	Correct-assignment	Phylum	0.989501312335958	Correct-assignment	1	0.981770833333333
GCA_902406155.1&&&CABPCW010000019.1_23	p__Actinobacteriota	0.999979683441985	p__Actinobacteriota	Correct-assignment	Phylum	0.997389033942559	Correct-assignment	0.999998404770223	1
GCA_902406215.1&&&CABPCZ010000006.1_122	p__Firmicutes_A	0.998425396825397	p__Firmicutes_A	Correct-assignment	Phylum	0.997150997150997	Correct-assignment	0.999994444374183	1
GCA_902406215.1&&&CABPCZ010000027.1_19	p__Proteobacteria	0.2555	p__Firmicutes_A	Wrong-assignment	Phylum	0.527352297592998	Wrong-assignment	0.98	0.723723723723724
GCA_902406255.1&&&CABPDD010000029.1_11	p__Firmicutes_C	0.998403233286265	p__Firmicutes_C	Correct-assignment	Phylum	0.997118155619596	Correct-assignment	0.999984165241879	1
GCA_902406275.1&&&CABPDH010000368.1_1	p__Actinobacteriota	0.470693386990916	p__Actinobacteriota	Correct-assignment	Phylum	0.995594713656388	Correct-assignment	0.971987951807229	0.591623036649215
GCA_902406385.1&&&CABPDS010000002.1_96	p__Firmicutes	0.998202994047593	p__Firmicutes	Correct-assignment	Phylum	0.994490358126722	Correct-assignment	1	0.997237569060773
GCA_902406395.1&&&CABPDR010000001.1_121	p__Firmicutes_A	0.820767226890756	p__Firmicutes_A	Correct-assignment	Phylum	0.876606683804627	Correct-assignment	0.998	0.951008645533141
GCA_902506855.1&&&CABWNT010000010.1_113	p__Proteobacteria	1	p__Proteobacteria	Correct-assignment	Phylum	0.997167138810198	Correct-assignment	0.999998404770223	1
GCA_902506865.1&&&CABWOB010000001.1_8	p__Proteobacteria	0.868666666666667	p__Proteobacteria	Correct-assignment	Phylum	0.813060179257362	Correct-assignment	1	0.550259965337955
GCA_902506925.1&&&CABWNU010000002.1_310	p__Proteobacteria	1	p__Proteobacteria	Correct-assignment	Phylum	0.997167138810198	Correct-assignment	0.999998404770223	1
GCA_902506945.1&&&CABWNY010000020.1_242	p__Proteobacteria	1	p__Proteobacteria	Correct-assignment	Phylum	0.997167138810198	Correct-assignment	0.999998404770223	1
GCA_902507005.1&&&CABWOW010000003.1_136	p__Proteobacteria	1	p__Proteobacteria	Correct-assignment	Phylum	0.997167138810198	Correct-assignment	0.999998404770223	1
GCA_902507145.1&&&CABWOH010000030.1_112	p__Proteobacteria	1	p__Proteobacteria	Correct-assignment	Phylum	0.997167138810198	Correct-assignment	0.999998404770223	1
GCA_902507145.1&&&CABWOH010000042.1_55	p__Proteobacteria	1	p__Proteobacteria	Correct-assignment	Phylum	0.997214484679666	Correct-assignment	0.999998404770223	1
GCA_902507245.1&&&CABWPC010000027.1_22	p__Proteobacteria	0.868666666666667	p__Proteobacteria	Correct-assignment	Phylum	0.813060179257362	Correct-assignment	1	0.550259965337955
GCA_902507425.1&&&CABWQD010000035.1_137	p__Proteobacteria	1	p__Proteobacteria	Correct-assignment	Phylum	0.997167138810198	Correct-assignment	0.999998404770223	1
GCA_902507435.1&&&CABWPZ010000013.1_38	p__Proteobacteria	1	p__Proteobacteria	Correct-assignment	Phylum	0.997167138810198	Correct-assignment	0.999998404770223	1
GCA_902507485.1&&&CABWPY010000001.1_64	p__Proteobacteria	1	p__Proteobacteria	Correct-assignment	Phylum	0.997167138810198	Correct-assignment	0.999998404770223	1
GCA_902507495.1&&&CABWQI010000011.1_137	p__Proteobacteria	1	p__Proteobacteria	Correct-assignment	Phylum	0.997167138810198	Correct-assignment	0.999998404770223	1
GCA_902507555.1&&&CABWQN010000002.1_228	p__Proteobacteria	1	p__Proteobacteria	Correct-assignment	Phylum	0.997167138810198	Correct-assignment	0.999998404770223	1
GCA_902507635.1&&&CABWQO010000011.1_314	p__Proteobacteria	1	p__Proteobacteria	Correct-assignment	Phylum	0.997167138810198	Correct-assignment	0.999998404770223	1
GCA_902507785.1&&&CABWRN010000014.1_311	p__Proteobacteria	1	p__Proteobacteria	Correct-assignment	Phylum	0.997167138810198	Correct-assignment	0.999998404770223	1
GCA_902507885.1&&&CABWRU010000009.1_72	p__Proteobacteria	1	p__Proteobacteria	Correct-assignment	Phylum	0.997214484679666	Correct-assignment	0.999998404770223	1
GCA_902507885.1&&&CABWRU010000027.1_64	p__Proteobacteria	1	p__Proteobacteria	Correct-assignment	Phylum	0.997167138810198	Correct-assignment	0.999998404770223	1
GCA_902508015.1&&&CABWSG010000012.1_310	p__Proteobacteria	1	p__Proteobacteria	Correct-assignment	Phylum	0.997167138810198	Correct-assignment	0.999998404770223	1
GCA_902508175.1&&&CABWSY010000031.1_37	p__Proteobacteria	1	p__Proteobacteria	Correct-assignment	Phylum	0.997167138810198	Correct-assignment	0.999998404770223	1
GCA_902508295.1&&&CABWTC010000026.1_4	p__Proteobacteria	1	p__Proteobacteria	Correct-assignment	Phylum	0.997167138810198	Correct-assignment	0.999998404770223	1
GCA_902508315.1&&&CABWSZ010000005.1_309	p__Proteobacteria	1	p__Proteobacteria	Correct-assignment	Phylum	0.997167138810198	Correct-assignment	0.999998404770223	1
GCA_902508385.1&&&CABWTR010000021.1_236	p__Proteobacteria	1	p__Proteobacteria	Correct-assignment	Phylum	0.997167138810198	Correct-assignment	0.999998404770223	1
GCA_902508395.1&&&CABWTX010000014.1_28	p__Proteobacteria	1	p__Proteobacteria	Correct-assignment	Phylum	0.997167138810198	Correct-assignment	0.999998404770223	1
GCA_902508465.1&&&CABWTT010000002.1_309	p__Proteobacteria	1	p__Proteobacteria	Correct-assignment	Phylum	0.997167138810198	Correct-assignment	0.999998404770223	1
GCA_902508585.1&&&CABWUI010000027.1_8	p__Proteobacteria	1	p__Proteobacteria	Correct-assignment	Phylum	0.997214484679666	Correct-assignment	0.999998404770223	1
GCA_902508635.1&&&CABWUR010000008.1_102	p__Proteobacteria	1	p__Proteobacteria	Correct-assignment	Phylum	0.997167138810198	Correct-assignment	0.999998404770223	1
GCA_902508675.1&&&CABWUU010000005.1_112	p__Proteobacteria	1	p__Proteobacteria	Correct-assignment	Phylum	0.997167138810198	Correct-assignment	0.999998404770223	1
GCA_902508695.1&&&CABWUX010000018.1_309	p__Proteobacteria	1	p__Proteobacteria	Correct-assignment	Phylum	0.997167138810198	Correct-assignment	0.999998404770223	1
GCA_902508705.1&&&CABWUT010000026.1_4	p__Proteobacteria	1	p__Proteobacteria	Correct-assignment	Phylum	0.997167138810198	Correct-assignment	0.999998404770223	1
GCA_902508735.1&&&CABWUQ010000019.1_92	p__Proteobacteria	1	p__Proteobacteria	Correct-assignment	Phylum	0.997167138810198	Correct-assignment	0.999998404770223	1
GCA_902508745.1&&&CABWVG010000020.1_135	p__Proteobacteria	1	p__Proteobacteria	Correct-assignment	Phylum	0.997167138810198	Correct-assignment	0.999998404770223	1
GCA_902508815.1&&&CABWVR010000002.1_102	p__Proteobacteria	1	p__Proteobacteria	Correct-assignment	Phylum	0.997167138810198	Correct-assignment	0.999998404770223	1
GCA_902508855.1&&&CABWVM010000010.1_312	p__Proteobacteria	1	p__Proteobacteria	Correct-assignment	Phylum	0.997167138810198	Correct-assignment	0.999998404770223	1
GCA_902509005.1&&&CABWWM010000018.1_310	p__Proteobacteria	1	p__Proteobacteria	Correct-assignment	Phylum	0.997167138810198	Correct-assignment	0.999998404770223	1
GCA_902509035.1&&&CABWWH010000002.1_141	p__Proteobacteria	1	p__Proteobacteria	Correct-assignment	Phylum	0.997167138810198	Correct-assignment	0.999998404770223	1
GCA_902509195.1&&&CABWWV010000008.1_150	p__Proteobacteria	1	p__Proteobacteria	Correct-assignment	Phylum	0.997167138810198	Correct-assignment	0.999998404770223	1
GCA_902509245.1&&&CABWWS010000003.1_310	p__Proteobacteria	1	p__Proteobacteria	Correct-assignment	Phylum	0.997167138810198	Correct-assignment	0.999998404770223	1
GCA_902509345.1&&&CABWXI010000012.1_341	p__Proteobacteria	1	p__Proteobacteria	Correct-assignment	Phylum	0.997167138810198	Correct-assignment	0.999998404770223	1
GCA_902509385.1&&&CABWXN010000014.1_109	p__Proteobacteria	1	p__Proteobacteria	Correct-assignment	Phylum	0.997167138810198	Correct-assignment	0.999998404770223	1
GCA_902509695.1&&&CABWYP010000005.1_48	p__Proteobacteria	0.982883426097712	p__Proteobacteria	Correct-assignment	Phylum	0.971671388101983	Correct-assignment	1	0.952777777777778
GCA_902510575.1&&&CABXBW010000020.1_8	p__Bacteroidota	0.9999	p__Bacteroidota	Correct-assignment	Phylum	0.996996996996997	Correct-assignment	1	0.991044776119403
GCA_902510815.1&&&CABXDI010000008.1_31	p__Verrucomicrobiota	0.898535087719298	p__Verrucomicrobiota	Correct-assignment	Phylum	0.907894736842105	Correct-assignment	1	0.971098265895954
GCA_902510915.1&&&CABXDC010000027.1_3	p__Bacteroidota	0.9999	p__Bacteroidota	Correct-assignment	Phylum	0.996996996996997	Correct-assignment	1	0.991044776119403
GCA_902512745.1&&&CABXKA010000032.1_2	p__Proteobacteria	0.983983333333333	p__Proteobacteria	Correct-assignment	Phylum	0.926892950391645	Correct-assignment	1	0.969187675070028
GCA_902512765.1&&&CABXKF010000005.1_32	p__Proteobacteria	0.982483333333333	p__Proteobacteria	Correct-assignment	Phylum	0.926892950391645	Correct-assignment	1	0.969187675070028
GCA_902514675.1&&&CABXRP010000002.1_93	p__Proteobacteria	0.812552631578947	p__Proteobacteria	Correct-assignment	Phylum	0.947058823529412	Correct-assignment	1	0.927325581395349
GCA_902514695.1&&&CABXRR010000001.1_38	p__Proteobacteria	0.999833333333333	p__Proteobacteria	Correct-assignment	Phylum	0.947229551451187	Correct-assignment	0.998	0.971988795518207
GCA_902515195.1&&&CABXTO010000037.1_2	p__Proteobacteria	0.997833333333333	p__Proteobacteria	Correct-assignment	Phylum	0.93733681462141	Correct-assignment	1	0.978082191780822
GCA_902515405.1&&&CABXUS010000009.1_38	p__Bacteroidota	0.997583639788574	p__Bacteroidota	Correct-assignment	Phylum	0.997014925373134	Correct-assignment	0.999997342355509	1
GCA_902515485.1&&&CABXUR010000010.1_17	p__Proteobacteria	0.980483333333333	p__Proteobacteria	Correct-assignment	Phylum	0.926892950391645	Correct-assignment	1	0.969187675070028
GCA_902515855.1&&&CABXWC010000029.1_6	p__Proteobacteria	0.99066	p__Proteobacteria	Correct-assignment	Phylum	0.997076023391813	Correct-assignment	1	0.997076023391813
GCA_902515955.1&&&CABXWN010000006.1_17	p__Proteobacteria	0.860413973546672	p__Proteobacteria	Correct-assignment	Phylum	0.953216374269006	Correct-assignment	0.998878853046595	0.944281524926686
GCA_902515985.1&&&CABXWY010000002.1_139	p__Proteobacteria	0.994986486486486	p__Proteobacteria	Correct-assignment	Phylum	0.944444444444444	Correct-assignment	0.999837618335178	0.976811594202899
GCA_902516065.1&&&CABXXB010000003.1_46	p__Proteobacteria	0.995833333333333	p__Proteobacteria	Correct-assignment	Phylum	0.93733681462141	Correct-assignment	1	0.978082191780822
GCA_902516255.1&&&CABXXV010000008.1_2	p__Proteobacteria	0.990369355400686	p__Proteobacteria	Correct-assignment	Phylum	0.970027247956403	Correct-assignment	0.992	0.961643835616438
GCA_902516395.1&&&CABXYN010000008.1_24	p__Proteobacteria	1	p__Proteobacteria	Correct-assignment	Phylum	0.973333333333333	Correct-assignment	1	1.00274725274725
GCA_902516425.1&&&CABXYE010000006.1_31	p__Proteobacteria	0.996	p__Proteobacteria	Correct-assignment	Phylum	0.93733681462141	Correct-assignment	1	0.961538461538462
GCA_902517865.1&&&CABYDT010000010.1_5	p__Proteobacteria	0.99896	p__Proteobacteria	Correct-assignment	Phylum	0.967654986522911	Correct-assignment	1	0.986263736263736
GCA_902518155.1&&&CABYFA010000009.1_5	p__Proteobacteria	0.998833333333333	p__Proteobacteria	Correct-assignment	Phylum	0.93733681462141	Correct-assignment	1	0.978082191780822
GCA_902518595.1&&&CABYGR010000023.1_2	p__Proteobacteria	0.997833333333333	p__Proteobacteria	Correct-assignment	Phylum	0.93733681462141	Correct-assignment	1	0.978082191780822
GCA_902518645.1&&&CABYHA010000001.1_252	p__Proteobacteria	0.79053038277512	p__Proteobacteria	Correct-assignment	Phylum	0.987692307692308	Correct-assignment	1	0.935483870967742
GCA_902519005.1&&&CABYIM010000003.1_12	p__Proteobacteria	0.882438007797941	p__Proteobacteria	Correct-assignment	Phylum	0.944606413994169	Correct-assignment	0.999610356651783	0.941520467836257
GCA_902519365.1&&&CABYJN010000005.1_59	p__Proteobacteria	0.839561602870813	p__Proteobacteria	Correct-assignment	Phylum	0.96165191740413	Correct-assignment	1	0.936781609195402
GCA_902519465.1&&&CABYJW010000012.1_2	p__Proteobacteria	0.991703531372837	p__Proteobacteria	Correct-assignment	Phylum	0.981182795698925	Correct-assignment	0.940908333333333	0.970744680851064
GCA_902519945.1&&&CABYLY010000003.1_29	p__Proteobacteria	0.998833333333333	p__Proteobacteria	Correct-assignment	Phylum	0.93733681462141	Correct-assignment	1	0.978082191780822
GCA_902520115.1&&&CABYMP010000002.1_373	p__Proteobacteria	0.984995833333333	p__Proteobacteria	Correct-assignment	Phylum	0.970059880239521	Correct-assignment	0.999989583333333	0.941348973607038
GCA_902520215.1&&&CABYNA010000004.1_30	p__Proteobacteria	0.998833333333333	p__Proteobacteria	Correct-assignment	Phylum	0.93733681462141	Correct-assignment	1	0.978082191780822
GCA_902520235.1&&&CABYMY010000004.1_28	p__Actinobacteriota	0.937397844800538	p__Actinobacteriota	Correct-assignment	Phylum	0.92112676056338	Correct-assignment	1	0.942363112391931
GCA_902520485.1&&&CABYNZ010000056.1_1	p__Cyanobacteria	0.9894	p__Cyanobacteria	Correct-assignment	Phylum	0.934426229508197	Correct-assignment	1	0.960674157303371
GCA_902520725.1&&&CABYPB010000005.1_4	p__Proteobacteria	0.987694967532467	p__Proteobacteria	Correct-assignment	Phylum	0.970238095238095	Correct-assignment	0.999989583333333	0.941348973607038
GCA_902521075.1&&&CABYQM010000007.1_29	p__Proteobacteria	1	p__Proteobacteria	Correct-assignment	Phylum	0.973333333333333	Correct-assignment	1	1.00274725274725
GCA_902521655.1&&&CABYSM010000001.1_26	p__Proteobacteria	0.99998	p__Proteobacteria	Correct-assignment	Phylum	0.983333333333333	Correct-assignment	1	0.985955056179775
GCA_902521795.1&&&CABYSX010000002.1_13	p__Proteobacteria	0.998959183673469	p__Proteobacteria	Correct-assignment	Phylum	0.949152542372881	Correct-assignment	1	0.93854748603352
GCA_902521825.1&&&CABYSS010000005.1_40	p__Marinisomatota	0.88850296239708	p__Marinisomatota	Correct-assignment	Phylum	0.975757575757576	Correct-assignment	1	0.941176470588235
GCA_902521955.1&&&CABYTP010000006.1_28	p__Actinobacteriota	0.964288086421662	p__Actinobacteriota	Correct-assignment	Phylum	0.934844192634561	Correct-assignment	1	0.92436974789916
GCA_902521995.1&&&CABYTO010000005.1_64	p__Cyanobacteria	0.9894	p__Cyanobacteria	Correct-assignment	Phylum	0.92896174863388	Correct-assignment	1	0.941828254847645
GCA_902522775.1&&&CABYWQ010000004.1_160	p__Bacteroidota	0.999814409019343	p__Bacteroidota	Correct-assignment	Phylum	0.99702380952381	Correct-assignment	0.999997342355509	1
GCA_902523065.1&&&CABYXZ010000002.1_172	p__Bacteroidota	0.996316286231884	p__Bacteroidota	Correct-assignment	Phylum	0.987987987987988	Correct-assignment	1	0.959183673469388
GCA_902523145.1&&&CABYYN010000060.1_3	p__Cyanobacteria	0.905766666666667	p__Cyanobacteria	Correct-assignment	Phylum	0.924528301886792	Correct-assignment	1	0.952247191011236
GCA_902523285.1&&&CABYYT010000005.1_79	p__Proteobacteria	0.882438007797941	p__Proteobacteria	Correct-assignment	Phylum	0.950437317784257	Correct-assignment	1	0.941520467836257
GCA_902523495.1&&&CABYZU010000008.1_39	p__Proteobacteria	0.9808	p__Proteobacteria	Correct-assignment	Phylum	0.942028985507246	Correct-assignment	1	0.917613636363636
GCA_902524245.1&&&CABZCN010000003.1_36	p__Proteobacteria	0.999959183673469	p__Proteobacteria	Correct-assignment	Phylum	1.01129943502825	Correct-assignment	1	0.975476839237057
GCA_902524595.1&&&CABZDS010000002.1_146	p__Proteobacteria	0.923196078431373	p__Proteobacteria	Correct-assignment	Phylum	1	Correct-assignment	0.998688058160029	0.75
GCA_902524725.1&&&CABZEN010000010.1_30	p__Actinobacteriota	0.781789122848478	p__Actinobacteriota	Correct-assignment	Phylum	0.92436974789916	Correct-assignment	1	0.942028985507246
GCA_902524765.1&&&CABZEL010000049.1_3	p__Proteobacteria	0.843244366744367	p__Proteobacteria	Correct-assignment	Phylum	1	Correct-assignment	0.997977032128071	0.709859154929578
GCA_902524945.1&&&CABZFF010000002.1_23	p__Proteobacteria	0.999613864343481	p__Proteobacteria	Correct-assignment	Phylum	0.9296875	Correct-assignment	1	0.978082191780822
GCA_902525515.1&&&CABZHJ010000002.1_463	p__Proteobacteria	0.785232467532467	p__Proteobacteria	Correct-assignment	Phylum	0.911602209944751	Correct-assignment	1	0.962099125364432
GCA_902526175.1&&&CABZJY010000001.1_5	p__Proteobacteria	0.632392115564174	p__Proteobacteria	Correct-assignment	Phylum	0.925287356321839	Correct-assignment	0.997	0.933139534883721
GCA_902526865.1&&&CABZMK010000007.1_31	p__Proteobacteria	0.857517029539088	p__Proteobacteria	Correct-assignment	Phylum	0.92022792022792	Correct-assignment	1	0.922857142857143
GCA_902527485.1&&&CABZPB010000032.1_3	p__Proteobacteria	0.996	p__Proteobacteria	Correct-assignment	Phylum	0.93733681462141	Correct-assignment	1	0.961538461538462
GCA_902527545.1&&&CABZPR010000003.1_20	p__Proteobacteria	0.995559183673469	p__Proteobacteria	Correct-assignment	Phylum	0.96045197740113	Correct-assignment	1	0.93854748603352
GCA_902528595.1&&&CABZTE010000003.1_24	p__Proteobacteria	0.882438007797941	p__Proteobacteria	Correct-assignment	Phylum	0.944606413994169	Correct-assignment	0.999610356651783	0.941520467836257
GCA_902528875.1&&&CABZTX010000004.1_26	p__Proteobacteria	0.987995833333333	p__Proteobacteria	Correct-assignment	Phylum	0.970238095238095	Correct-assignment	1	0.947674418604651
GCA_902528985.1&&&CABZUL010000002.1_191	p__Proteobacteria	0.999	p__Proteobacteria	Correct-assignment	Phylum	0.93733681462141	Correct-assignment	1	0.978082191780822
GCA_902529275.1&&&CABZVU010000003.1_70	p__Proteobacteria	1	p__Proteobacteria	Correct-assignment	Phylum	0.96	Correct-assignment	0.999837618335178	0.976811594202899
GCA_902529365.1&&&CABZWK010000027.1_9	p__Bacteroidota	0.998387009189641	p__Bacteroidota	Correct-assignment	Phylum	0.988700564971751	Correct-assignment	0.999966101694915	0.988338192419825
GCA_902529935.1&&&CABZYK010000001.1_56	p__Proteobacteria	0.837561602870813	p__Proteobacteria	Correct-assignment	Phylum	0.941002949852507	Correct-assignment	1	0.935483870967742
GCA_902530175.1&&&CABZZI010000001.1_52	p__Proteobacteria	0.934489514652015	p__Proteobacteria	Correct-assignment	Phylum	0.928977272727273	Correct-assignment	0.999964912280702	0.9533527696793
GCA_902530565.1&&&CACAAS010000001.1_139	p__Proteobacteria	0.999194967532467	p__Proteobacteria	Correct-assignment	Phylum	0.982142857142857	Correct-assignment	1	0.962099125364432
GCA_902532245.1&&&CACAHJ010000001.1_88	p__Bacteroidota	0.999966386554622	p__Bacteroidota	Correct-assignment	Phylum	0.994011976047904	Correct-assignment	1	0.994011976047904
GCA_902532675.1&&&CACAIY010000015.1_10	p__Proteobacteria	0.904354136141636	p__Proteobacteria	Correct-assignment	Phylum	0.944117647058824	Correct-assignment	1	0.929824561403509
GCA_902532995.1&&&CACAKE010000009.1_30	p__Proteobacteria	0.989960784313725	p__Proteobacteria	Correct-assignment	Phylum	0.944606413994169	Correct-assignment	0.996865787215787	0.902506963788301
GCA_902533945.1&&&CACANS010000016.1_2	p__Proteobacteria	0.997986486486486	p__Proteobacteria	Correct-assignment	Phylum	0.981283422459893	Correct-assignment	1	1.00824175824176
GCA_902534515.1&&&CACAQA010000011.1_4	p__Cyanobacteria	0.9894	p__Cyanobacteria	Correct-assignment	Phylum	0.92896174863388	Correct-assignment	1	0.941828254847645
GCA_902534815.1&&&CACAQW010000007.1_48	p__Proteobacteria	0.998960784313725	p__Proteobacteria	Correct-assignment	Phylum	0.946236559139785	Correct-assignment	1	0.98050139275766
GCA_902536005.1&&&CACAVT010000006.1_34	p__Proteobacteria	0.973515151515152	p__Proteobacteria	Correct-assignment	Phylum	0.924675324675325	Correct-assignment	1	0.973913043478261
GCA_902536545.1&&&CACAXS010000005.1_50	p__Cyanobacteria	0.9874	p__Cyanobacteria	Correct-assignment	Phylum	0.92896174863388	Correct-assignment	1	0.941828254847645
GCA_902536655.1&&&CACAYF010000003.1_142	p__Proteobacteria	0.889717029539088	p__Proteobacteria	Correct-assignment	Phylum	0.912429378531073	Correct-assignment	1	0.930434782608696
GCA_902536935.1&&&CACAZM010000005.1_35	p__Proteobacteria	0.2291	p__Bacteroidota	Wrong-assignment	Phylum	0.505567928730512	Wrong-assignment	0.941259149347385	1.01339285714286
GCA_902536935.1&&&CACAZM010000008.1_49	p__Bacteroidota	0.932067753314676	p__Bacteroidota	Correct-assignment	Phylum	0.982089552238806	Correct-assignment	1	0.990963855421687
GCA_902537145.1&&&CACBAI010000004.1_24	p__Proteobacteria	0.977	p__Proteobacteria	Correct-assignment	Phylum	0.932614555256065	Correct-assignment	0.999921052631579	0.991379310344828
GCA_902537795.1&&&CACBCQ010000001.1_63	p__Proteobacteria	0.994833333333333	p__Proteobacteria	Correct-assignment	Phylum	0.922279792746114	Correct-assignment	1	0.973913043478261
GCA_902537915.1&&&CACBDF010000028.1_4	p__Proteobacteria	0.998833333333333	p__Proteobacteria	Correct-assignment	Phylum	0.93733681462141	Correct-assignment	1	0.978082191780822
GCA_902537925.1&&&CACBCZ010000033.1_2	p__Proteobacteria	0.9822	p__Proteobacteria	Correct-assignment	Phylum	0.942028985507246	Correct-assignment	0.994	0.895652173913044
GCA_902538105.1&&&CACBDS010000002.1_124	p__Proteobacteria	0.990959183673469	p__Proteobacteria	Correct-assignment	Phylum	0.968926553672316	Correct-assignment	1	0.93854748603352
GCA_902538125.1&&&CACBDT010000013.1_3	p__Proteobacteria	0.975043452380952	p__Proteobacteria	Correct-assignment	Phylum	0.970238095238095	Correct-assignment	0.999989583333333	0.941348973607038
GCA_902538225.1&&&CACBEF010000012.1_22	p__Cyanobacteria	0.9874	p__Cyanobacteria	Correct-assignment	Phylum	0.92896174863388	Correct-assignment	1	0.941828254847645
GCA_902538645.1&&&CACBFX010000003.1_77	p__Proteobacteria	0.996709183673469	p__Proteobacteria	Correct-assignment	Phylum	0.96045197740113	Correct-assignment	1	0.931506849315068
GCA_902538855.1&&&CACBGS010000009.1_11	p__Proteobacteria	0.915666666666667	p__Proteobacteria	Correct-assignment	Phylum	0.949579831932773	Correct-assignment	0.998788888888889	0.979768786127168
GCA_902539035.1&&&CACBHL010000002.1_26	p__Proteobacteria	0.973681818181818	p__Proteobacteria	Correct-assignment	Phylum	0.937662337662338	Correct-assignment	1	1.01120448179272
GCA_902539165.1&&&CACBHY010000004.1_149	p__Proteobacteria	0.995	p__Proteobacteria	Correct-assignment	Phylum	0.940104166666667	Correct-assignment	1	1.01120448179272
GCA_902539745.1&&&CACBKA010000025.1_1	p__Proteobacteria	0.870017184265011	p__Proteobacteria	Correct-assignment	Phylum	0.996389891696751	Correct-assignment	1	0.734042553191489
GCA_902539775.1&&&CACBKE010000003.1_77	p__Proteobacteria	0.998959183673469	p__Proteobacteria	Correct-assignment	Phylum	0.96045197740113	Correct-assignment	1	0.931506849315068
GCA_902540045.1&&&CACBKZ010000002.1_94	p__Proteobacteria	0.973681818181818	p__Proteobacteria	Correct-assignment	Phylum	0.937662337662338	Correct-assignment	1	1.01120448179272
GCA_902540235.1&&&CACBLI010000009.1_35	p__Proteobacteria	0.998833333333333	p__Proteobacteria	Correct-assignment	Phylum	0.93733681462141	Correct-assignment	1	0.978082191780822
GCA_902540265.1&&&CACBLW010000008.1_26	p__Proteobacteria	0.993294117647059	p__Proteobacteria	Correct-assignment	Phylum	0.948787061994609	Correct-assignment	1	0.98050139275766
GCA_902540595.1&&&CACBNI010000013.1_18	p__Proteobacteria	0.971681818181818	p__Proteobacteria	Correct-assignment	Phylum	0.937662337662338	Correct-assignment	1	1.01120448179272
GCA_902540615.1&&&CACBNJ010000010.1_32	p__Proteobacteria	0.971681818181818	p__Proteobacteria	Correct-assignment	Phylum	0.937662337662338	Correct-assignment	1	1.01120448179272
GCA_902540765.1&&&CACBNW010000001.1_1	p__Proteobacteria	0.908704241564175	p__Proteobacteria	Correct-assignment	Phylum	0.968652037617555	Correct-assignment	0.999	0.906158357771261
GCA_902540805.1&&&CACBON010000004.1_62	p__Proteobacteria	0.887717029539088	p__Proteobacteria	Correct-assignment	Phylum	0.92022792022792	Correct-assignment	1	0.930434782608696
GCA_902541105.1&&&CACBPK010000002.1_133	p__Proteobacteria	0.997833333333333	p__Proteobacteria	Correct-assignment	Phylum	0.93733681462141	Correct-assignment	1	0.978082191780822
GCA_902541145.1&&&CACBPM010000010.1_29	p__Proteobacteria	0.244166666666667	p__Bacteroidota	Wrong-assignment	Phylum	0.502222222222222	Wrong-assignment	0.997693784651022	1.00892857142857
GCA_902541335.1&&&CACBQC010000002.1_39	p__Proteobacteria	1	p__Proteobacteria	Correct-assignment	Phylum	0.973333333333333	Correct-assignment	1	1.00274725274725
GCA_902541625.1&&&CACBRH010000006.1_32	p__Proteobacteria	0.887553715728716	p__Proteobacteria	Correct-assignment	Phylum	0.937662337662338	Correct-assignment	1	1.01120448179272
GCA_902542025.1&&&CACBSX010000006.1_39	p__Proteobacteria	0.784550649350649	p__Proteobacteria	Correct-assignment	Phylum	0.930939226519337	Correct-assignment	0.997760695258255	0.976811594202899
GCA_902542145.1&&&CACBTL010000002.1_2	p__Proteobacteria	0.839561602870813	p__Proteobacteria	Correct-assignment	Phylum	0.96165191740413	Correct-assignment	1	0.936781609195402
GCA_902543055.1&&&CACBWU010000001.1_76	p__Proteobacteria	1	p__Proteobacteria	Correct-assignment	Phylum	0.973333333333333	Correct-assignment	1	1.00274725274725
GCA_902543325.1&&&CACBXU010000002.1_25	p__Actinobacteriota	0.777846265705621	p__Actinobacteriota	Correct-assignment	Phylum	0.92436974789916	Correct-assignment	1	0.942028985507246
GCA_902543465.1&&&CACBYT010000010.1_5	p__Proteobacteria	0.999959183673469	p__Proteobacteria	Correct-assignment	Phylum	1.01129943502825	Correct-assignment	1	0.975476839237057
GCA_902543535.1&&&CACBYG010000001.1_83	p__Proteobacteria	0.973681818181818	p__Proteobacteria	Correct-assignment	Phylum	0.937662337662338	Correct-assignment	1	1.01120448179272
GCA_902543825.1&&&CACBZT010000019.1_8	p__Proteobacteria	0.839561602870813	p__Proteobacteria	Correct-assignment	Phylum	0.96165191740413	Correct-assignment	1	0.936781609195402
GCA_902544515.1&&&CACCCP010000001.1_58	p__Proteobacteria	0.804297619047619	p__Proteobacteria	Correct-assignment	Phylum	0.996932515337423	Correct-assignment	1	0.936599423631124
GCA_902545035.1&&&CACCEJ010000003.1_48	p__Proteobacteria	0.999	p__Proteobacteria	Correct-assignment	Phylum	0.973333333333333	Correct-assignment	1	1.00274725274725
GCA_902545635.1&&&CACCGT010000010.1_17	p__Proteobacteria	1	p__Proteobacteria	Correct-assignment	Phylum	0.973333333333333	Correct-assignment	1	1.00274725274725
GCA_902545945.1&&&CACCID010000024.1_2	p__Proteobacteria	0.976135166711516	p__Proteobacteria	Correct-assignment	Phylum	0.987421383647799	Correct-assignment	0.999	0.86027397260274
GCA_902546085.1&&&CACCIO010000013.1_19	p__Proteobacteria	0.973515151515152	p__Proteobacteria	Correct-assignment	Phylum	0.924675324675325	Correct-assignment	1	0.973913043478261
GCA_902546325.1&&&CACCJP010000006.1_14	p__Proteobacteria	0.99926	p__Proteobacteria	Correct-assignment	Phylum	0.98546511627907	Correct-assignment	1	0.976945244956772
GCA_902546375.1&&&CACCJO010000001.1_15	p__Proteobacteria	0.999	p__Proteobacteria	Correct-assignment	Phylum	0.93733681462141	Correct-assignment	1	0.978082191780822
GCA_902547755.1&&&CACCPA010000020.1_9	p__Proteobacteria	0.999789473684211	p__Proteobacteria	Correct-assignment	Phylum	0.940340909090909	Correct-assignment	0.958285209235209	0.967836257309941
GCA_902550055.1&&&CACCXU010000005.1_50	p__Proteobacteria	0.998833333333333	p__Proteobacteria	Correct-assignment	Phylum	0.93733681462141	Correct-assignment	1	0.978082191780822
GCA_902550615.1&&&CACDAB010000007.1_5	p__Proteobacteria	0.998833333333333	p__Proteobacteria	Correct-assignment	Phylum	0.93733681462141	Correct-assignment	1	0.978082191780822
GCA_902551105.1&&&CACFFB010000002.1_64	p__Proteobacteria	0.998986486486486	p__Proteobacteria	Correct-assignment	Phylum	0.981233243967828	Correct-assignment	1	0.994505494505495
GCA_902551545.1&&&CACDDK010000006.1_26	p__Cyanobacteria	0.9894	p__Cyanobacteria	Correct-assignment	Phylum	0.92896174863388	Correct-assignment	1	0.941828254847645
GCA_902551675.1&&&CACDDZ010000010.1_2	p__Proteobacteria	0.998833333333333	p__Proteobacteria	Correct-assignment	Phylum	0.93733681462141	Correct-assignment	1	0.978082191780822
GCA_902551695.1&&&CACDEI010000001.1_83	p__Proteobacteria	0.959544444444445	p__Proteobacteria	Correct-assignment	Phylum	0.982558139534884	Correct-assignment	0.999117925411628	0.976878612716763
GCA_902551715.1&&&CACDEL010000008.1_26	p__Proteobacteria	0.839561602870813	p__Proteobacteria	Correct-assignment	Phylum	0.96165191740413	Correct-assignment	1	0.936781609195402
GCA_902552005.1&&&CACDFF010000002.1_2	p__Proteobacteria	0.883438007797941	p__Proteobacteria	Correct-assignment	Phylum	0.944606413994169	Correct-assignment	0.999610356651783	0.941520467836257
GCA_902552705.1&&&CACDHZ010000008.1_6	p__Proteobacteria	0.999	p__Proteobacteria	Correct-assignment	Phylum	0.93733681462141	Correct-assignment	1	0.978082191780822
GCA_902552755.1&&&CACDHV010000002.1_51	p__Proteobacteria	1	p__Proteobacteria	Correct-assignment	Phylum	0.973333333333333	Correct-assignment	1	1.00274725274725
GCA_902553415.1&&&CACDKS010000009.1_10	p__Proteobacteria	0.878354136141636	p__Proteobacteria	Correct-assignment	Phylum	0.952941176470588	Correct-assignment	1	0.929824561403509
GCA_902553885.1&&&CACDMJ010000005.1_46	p__Proteobacteria	0.774415187969925	p__Proteobacteria	Correct-assignment	Phylum	0.990769230769231	Correct-assignment	1	0.938775510204082
GCA_902553945.1&&&CACDMT010000009.1_6	p__Proteobacteria	0.999960784313725	p__Proteobacteria	Correct-assignment	Phylum	0.959128065395095	Correct-assignment	1	0.98050139275766
GCA_902554345.1&&&CACDNY010000002.1_34	p__Proteobacteria	0.790351811346548	p__Proteobacteria	Correct-assignment	Phylum	0.987692307692308	Correct-assignment	1	0.935483870967742
GCA_902554565.1&&&CACDPC010000005.1_37	p__Proteobacteria	0.971515151515152	p__Proteobacteria	Correct-assignment	Phylum	0.92987012987013	Correct-assignment	1	1.00280112044818
GCA_902554745.1&&&CACDQA010000002.1_43	p__Proteobacteria	0.973515151515152	p__Proteobacteria	Correct-assignment	Phylum	0.92987012987013	Correct-assignment	1	1.00280112044818
GCA_902554775.1&&&CACDQI010000008.1_36	p__Proteobacteria	0.973515151515152	p__Proteobacteria	Correct-assignment	Phylum	0.924675324675325	Correct-assignment	1	0.973913043478261
GCA_902555435.1&&&CACDRL010000003.1_49	p__Proteobacteria	0.971681818181818	p__Proteobacteria	Correct-assignment	Phylum	0.92987012987013	Correct-assignment	1	1.00280112044818
GCA_902555585.1&&&CACDSY010000001.1_186	p__Proteobacteria	0.998	p__Proteobacteria	Correct-assignment	Phylum	0.926395939086294	Correct-assignment	1	1.00274725274725
GCA_902555825.1&&&CACDTX010000010.1_42	p__Proteobacteria	0.977483333333333	p__Proteobacteria	Correct-assignment	Phylum	0.926892950391645	Correct-assignment	1	0.969187675070028
GCA_902555885.1&&&CACDUB010000006.1_15	p__Proteobacteria	0.999959183673469	p__Proteobacteria	Correct-assignment	Phylum	0.954802259887006	Correct-assignment	1	0.943820224719101
GCA_902555965.1&&&CACDUM010000003.1_23	p__Proteobacteria	0.998833333333333	p__Proteobacteria	Correct-assignment	Phylum	0.93733681462141	Correct-assignment	1	0.978082191780822
GCA_902556065.1&&&CACDUV010000012.1_6	p__Proteobacteria	0.973515151515152	p__Proteobacteria	Correct-assignment	Phylum	0.924675324675325	Correct-assignment	1	0.973913043478261
GCA_902556115.1&&&CACDVF010000003.1_50	p__Proteobacteria	0.985995833333333	p__Proteobacteria	Correct-assignment	Phylum	0.970238095238095	Correct-assignment	0.999989583333333	0.941348973607038
GCA_902556355.1&&&CACDVW010000016.1_26	p__Proteobacteria	0.953376785714286	p__Proteobacteria	Correct-assignment	Phylum	0.967551622418879	Correct-assignment	1	0.945244956772334
GCA_902556525.1&&&CACDWK010000001.1_37	p__Proteobacteria	0.971681818181818	p__Proteobacteria	Correct-assignment	Phylum	0.937662337662338	Correct-assignment	1	1.01120448179272
GCA_902556765.1&&&CACDXP010000011.1_20	p__Proteobacteria	0.999986486486486	p__Proteobacteria	Correct-assignment	Phylum	0.962566844919786	Correct-assignment	0.999837618335178	0.976811594202899
GCA_902557215.1&&&CACDZM010000004.1_20	p__Proteobacteria	0.997833333333333	p__Proteobacteria	Correct-assignment	Phylum	0.93733681462141	Correct-assignment	1	0.978082191780822
GCA_902557475.1&&&CACEAK010000021.1_16	p__Bacteroidota	0.9999	p__Bacteroidota	Correct-assignment	Phylum	0.996996996996997	Correct-assignment	1	0.991044776119403
GCA_902557605.1&&&CACEAQ010000003.1_36	p__Proteobacteria	0.999576827306444	p__Proteobacteria	Correct-assignment	Phylum	0.970108695652174	Correct-assignment	1	0.978082191780822
GCA_902557645.1&&&CACEAP010000003.1_194	p__Proteobacteria	0.993766666666667	p__Proteobacteria	Correct-assignment	Phylum	0.98813056379822	Correct-assignment	0.9995	0.958944281524927
GCA_902557705.1&&&CACEBI010000015.1_17	p__Proteobacteria	0.953376785714286	p__Proteobacteria	Correct-assignment	Phylum	0.967551622418879	Correct-assignment	1	0.945244956772334
GCA_902557845.1&&&CACEBX010000020.1_3	p__Proteobacteria	0.887430952380952	p__Proteobacteria	Correct-assignment	Phylum	0.967647058823529	Correct-assignment	0.999	0.911357340720222
GCA_902557965.1&&&CACECK010000004.1_32	p__Proteobacteria	0.985995833333333	p__Proteobacteria	Correct-assignment	Phylum	0.970238095238095	Correct-assignment	0.999989583333333	0.941348973607038
GCA_902558095.1&&&CACECP010000003.1_143	p__Proteobacteria	0.983543452380952	p__Proteobacteria	Correct-assignment	Phylum	0.970238095238095	Correct-assignment	0.997	0.956011730205279
GCA_902558615.1&&&CACEEQ010000006.1_121	p__Proteobacteria	0.998666084063231	p__Proteobacteria	Correct-assignment	Phylum	0.977591036414566	Correct-assignment	1	0.953551912568306
GCA_902558895.1&&&CACEFS010000019.1_14	p__Cyanobacteria	0.9824	p__Cyanobacteria	Correct-assignment	Phylum	0.92896174863388	Correct-assignment	1	0.941828254847645
GCA_902559135.1&&&CACEGK010000002.1_63	p__Proteobacteria	0.905108225108225	p__Proteobacteria	Correct-assignment	Phylum	0.923705722070845	Correct-assignment	1	0.939058171745152
GCA_902559335.1&&&CACEHG010000003.1_190	p__Proteobacteria	0.999194967532467	p__Proteobacteria	Correct-assignment	Phylum	0.982142857142857	Correct-assignment	1	0.962099125364432
GCA_902559345.1&&&CACEHH010000019.1_10	p__Proteobacteria	0.983242586580086	p__Proteobacteria	Correct-assignment	Phylum	0.970059880239521	Correct-assignment	0.999989583333333	0.941348973607038
GCA_902559565.1&&&CACEIH010000001.1_11	p__Proteobacteria	0.996	p__Proteobacteria	Correct-assignment	Phylum	0.93733681462141	Correct-assignment	1	0.978082191780822
GCA_902559805.1&&&CACEJJ010000031.1_21	p__Verrucomicrobiota	0.514848809523809	p__Verrucomicrobiota	Correct-assignment	Phylum	1	Correct-assignment	0.98426962356646	0.934472934472934
GCA_902559885.1&&&CACEJU010000009.1_47	p__Proteobacteria	0.831551782531194	p__Proteobacteria	Correct-assignment	Phylum	0.963963963963964	Correct-assignment	0.999989583333333	0.941348973607038
GCA_902560085.1&&&CACEKF010000002.1_40	p__Proteobacteria	0.882438007797941	p__Proteobacteria	Correct-assignment	Phylum	0.944606413994169	Correct-assignment	0.999610356651783	0.941520467836257
GCA_902560185.1&&&CACEKW010000007.1_2	p__Proteobacteria	0.998833333333333	p__Proteobacteria	Correct-assignment	Phylum	0.93733681462141	Correct-assignment	1	0.978082191780822
GCA_902560275.1&&&CACELJ010000017.1_25	p__Proteobacteria	0.839561602870813	p__Proteobacteria	Correct-assignment	Phylum	0.96165191740413	Correct-assignment	1	0.936781609195402
GCA_902560345.1&&&CACELI010000003.1_6	p__Chloroflexota	0.276786813186813	p__Chloroflexota	Correct-assignment	Phylum	0.964179104477612	Wrong-assignment	0.512768253968254	0.93002915451895
GCA_902560395.1&&&CACELL010000004.1_3	p__Proteobacteria	0.997959183673469	p__Proteobacteria	Correct-assignment	Phylum	0.963276836158192	Correct-assignment	1	0.93854748603352
GCA_902560565.1&&&CACEMG010000008.1_26	p__Proteobacteria	0.999986486486486	p__Proteobacteria	Correct-assignment	Phylum	0.962566844919786	Correct-assignment	0.999837618335178	0.976811594202899
GCA_902560675.1&&&CACEMP010000004.1_58	p__Proteobacteria	0.992760784313725	p__Proteobacteria	Correct-assignment	Phylum	0.948787061994609	Correct-assignment	1	0.98050139275766
GCA_902560695.1&&&CACEMV010000002.1_19	p__Proteobacteria	0.998833333333333	p__Proteobacteria	Correct-assignment	Phylum	0.93733681462141	Correct-assignment	1	0.978082191780822
GCA_902560725.1&&&CACEMR010000017.1_7	p__Proteobacteria	0.999960784313725	p__Proteobacteria	Correct-assignment	Phylum	0.959128065395095	Correct-assignment	1	0.98050139275766
GCA_902560935.1&&&CACENM010000003.1_179	p__Actinobacteriota	0.943397844800538	p__Actinobacteriota	Correct-assignment	Phylum	0.96056338028169	Correct-assignment	1	0.942363112391931
GCA_902560995.1&&&CACENC010000008.1_17	p__Proteobacteria	0.998	p__Proteobacteria	Correct-assignment	Phylum	0.937662337662338	Correct-assignment	1	1.01120448179272
GCA_902561095.1&&&CACEOF010000003.1_11	p__Proteobacteria	0.973681818181818	p__Proteobacteria	Correct-assignment	Phylum	0.937662337662338	Correct-assignment	1	1.01120448179272
GCA_902561325.1&&&CACEOL010000004.1_16	p__Proteobacteria	0.847064536340852	p__Proteobacteria	Correct-assignment	Phylum	0.941520467836257	Correct-assignment	0.999807424475166	0.944281524926686
GCA_902561355.1&&&CACEPG010000002.1_29	p__Proteobacteria	0.989294117647059	p__Proteobacteria	Correct-assignment	Phylum	0.981081081081081	Correct-assignment	1	0.994520547945206
GCA_902561365.1&&&CACEPF010000005.1_24	p__Cyanobacteria	0.9894	p__Cyanobacteria	Correct-assignment	Phylum	0.92896174863388	Correct-assignment	1	0.941828254847645
GCA_902561415.1&&&CACEPP010000007.1_7	p__Cyanobacteria	0.9884	p__Cyanobacteria	Correct-assignment	Phylum	0.92896174863388	Correct-assignment	1	0.941828254847645
GCA_902561535.1&&&CACEPS010000004.1_11	p__Proteobacteria	0.99896	p__Proteobacteria	Correct-assignment	Phylum	0.967654986522911	Correct-assignment	1	0.986263736263736
GCA_902562015.1&&&CACERX010000004.1_16	p__SAR324	0.874895058242884	p__SAR324	Correct-assignment	Phylum	0.953757225433526	Correct-assignment	1	0.942857142857143
GCA_902562135.1&&&CACESE010000009.1_54	p__Proteobacteria	0.883438007797941	p__Proteobacteria	Correct-assignment	Phylum	0.9533527696793	Correct-assignment	0.9995	0.950581395348837
GCA_902562935.1&&&CACEVI010000003.1_80	p__Proteobacteria	1	p__Proteobacteria	Correct-assignment	Phylum	0.962566844919786	Correct-assignment	0.999837618335178	0.976811594202899
GCA_902563075.1&&&CACEWC010000006.1_5	p__Proteobacteria	0.999	p__Proteobacteria	Correct-assignment	Phylum	0.93733681462141	Correct-assignment	1	0.978082191780822
GCA_902563705.1&&&CACEYI010000008.1_38	p__Proteobacteria	0.882438007797941	p__Proteobacteria	Correct-assignment	Phylum	0.944606413994169	Correct-assignment	0.999610356651783	0.941520467836257
GCA_902563885.1&&&CACEYZ010000001.1_22	p__Proteobacteria	0.774016666666667	p__Proteobacteria	Correct-assignment	Phylum	1.00307692307692	Correct-assignment	1	0.938775510204082
GCA_902564235.1&&&CACFAG010000001.1_251	p__Cyanobacteria	0.9894	p__Cyanobacteria	Correct-assignment	Phylum	0.92896174863388	Correct-assignment	1	0.941828254847645
GCA_902564255.1&&&CACFAJ010000003.1_16	p__Cyanobacteria	0.9894	p__Cyanobacteria	Correct-assignment	Phylum	0.92896174863388	Correct-assignment	1	0.941828254847645
GCA_902564295.1&&&CACFAO010000007.1_47	p__Proteobacteria	0.999557777777778	p__Proteobacteria	Correct-assignment	Phylum	0.980555555555556	Correct-assignment	1	0.980225988700565
GCA_902564395.1&&&CACFAU010000018.1_3	p__Proteobacteria	0.998	p__Proteobacteria	Correct-assignment	Phylum	0.93733681462141	Correct-assignment	1	0.978082191780822
GCA_902564795.1&&&CACFCH010000004.1_48	p__Proteobacteria	0.839561602870813	p__Proteobacteria	Correct-assignment	Phylum	0.96165191740413	Correct-assignment	1	0.936781609195402
GCA_902564835.1&&&CACFCW010000016.1_14	p__Proteobacteria	0.996960784313725	p__Proteobacteria	Correct-assignment	Phylum	0.948787061994609	Correct-assignment	1	0.98050139275766
GCA_902565885.1&&&CACFGW010000011.1_18	p__Proteobacteria	0.991377747252747	p__Proteobacteria	Correct-assignment	Phylum	0.944117647058824	Correct-assignment	0.999989583333333	0.941348973607038
GCA_902565935.1&&&CACFGT010000003.1_70	p__Proteobacteria	0.936362745098039	p__Proteobacteria	Correct-assignment	Phylum	1.00331125827815	Correct-assignment	1	0.841225626740947
GCA_902566065.1&&&CACFHI010000056.1_1	p__Planctomycetota	0.714111904761905	p__Planctomycetota	Correct-assignment	Phylum	0.834928229665072	Correct-assignment	1	0.969444444444444
GCA_902566315.1&&&CACFIL010000034.1_2	p__Proteobacteria	1	p__Proteobacteria	Correct-assignment	Phylum	0.955497382198953	Correct-assignment	1	1.00274725274725
GCA_902566565.1&&&CACFJH010000013.1_26	p__Firmicutes	0.351949725274725	p__Margulisbacteria	Wrong-assignment	Phylum	0.952662721893491	Wrong-assignment	0.69	0.938775510204082
GCA_902566635.1&&&CACFJP010000005.1_37	p__Proteobacteria	0.239516666666667	p__Bacteroidota	Wrong-assignment	Phylum	0.503340757238307	Wrong-assignment	0.986527117984355	1.00892857142857
GCA_902566755.1&&&CACFJR010000006.1_23	p__Proteobacteria	0.999	p__Proteobacteria	Correct-assignment	Phylum	0.96	Correct-assignment	1	0.961643835616438
GCA_902566815.1&&&CACFKE010000004.1_62	p__Proteobacteria	0.838686602870813	p__Proteobacteria	Correct-assignment	Phylum	0.96165191740413	Correct-assignment	1	0.936781609195402
GCA_902566945.1&&&CACFKZ010000013.1_17	p__Proteobacteria	0.999576827306444	p__Proteobacteria	Correct-assignment	Phylum	0.970108695652174	Correct-assignment	1	0.978082191780822
GCA_902566975.1&&&CACFLA010000033.1_3	p__Proteobacteria	0.977593580542265	p__Proteobacteria	Correct-assignment	Phylum	0.980952380952381	Correct-assignment	0.985	0.846575342465753
GCA_902567345.1&&&CACFMH010000016.1_11	p__Proteobacteria	0.998959183673469	p__Proteobacteria	Correct-assignment	Phylum	0.949152542372881	Correct-assignment	1	0.93854748603352
GCA_902567495.1&&&CACFMO010000010.1_35	p__Proteobacteria	0.993769201286783	p__Proteobacteria	Correct-assignment	Phylum	0.994505494505495	Correct-assignment	1	0.994505494505495
GCA_902568415.1&&&CACFQK010000002.1_114	p__Actinobacteriota	0.943397844800538	p__Actinobacteriota	Correct-assignment	Phylum	0.92112676056338	Correct-assignment	1	0.942363112391931
GCA_902568855.1&&&CACFSB010000015.1_9	p__Proteobacteria	0.999	p__Proteobacteria	Correct-assignment	Phylum	0.93733681462141	Correct-assignment	1	0.978082191780822
GCA_902569105.1&&&CACFTE010000010.1_30	p__Proteobacteria	0.999986486486486	p__Proteobacteria	Correct-assignment	Phylum	0.970509383378016	Correct-assignment	1	0.994505494505495
GCA_902569735.1&&&CACFVE010000008.1_34	p__Proteobacteria	0.99976660944152	p__Proteobacteria	Correct-assignment	Phylum	0.994565217391304	Correct-assignment	1	1.00549450549451
GCA_902569905.1&&&CACFWF010000003.1_51	p__Cyanobacteria	0.999842105263158	p__Cyanobacteria	Correct-assignment	Phylum	0.994708994708995	Correct-assignment	1	0.992084432717678
GCA_902570915.1&&&CACGAB010000003.1_11	p__Proteobacteria	1	p__Proteobacteria	Correct-assignment	Phylum	0.971279373368146	Correct-assignment	1	0.98936170212766
GCA_902570925.1&&&CACGAH010000004.1_7	p__Proteobacteria	0.273339743589744	p__Bacteroidota	Wrong-assignment	Phylum	0.501103752759382	Wrong-assignment	0.907095807134043	1.01339285714286
GCA_902571015.1&&&CACGAC010000010.1_23	p__Proteobacteria	0.999	p__Proteobacteria	Correct-assignment	Phylum	0.93733681462141	Correct-assignment	1	0.978082191780822
GCA_902571145.1&&&CACGAP010000004.1_27	p__Cyanobacteria	0.9894	p__Cyanobacteria	Correct-assignment	Phylum	0.92896174863388	Correct-assignment	1	0.941828254847645
GCA_902571235.1&&&CACGBI010000006.1_31	p__Proteobacteria	0.995	p__Proteobacteria	Correct-assignment	Phylum	0.93733681462141	Correct-assignment	1	0.978082191780822
GCA_902571845.1&&&CACGDQ010000012.1_30	p__Proteobacteria	0.971515151515152	p__Proteobacteria	Correct-assignment	Phylum	0.94025974025974	Correct-assignment	1	1.01120448179272
GCA_902571855.1&&&CACGDN010000001.1_134	p__Proteobacteria	0.904108225108225	p__Proteobacteria	Correct-assignment	Phylum	0.923705722070845	Correct-assignment	1	0.939058171745152
GCA_902571955.1&&&CACGDZ010000001.1_119	p__Proteobacteria	0.973515151515152	p__Proteobacteria	Correct-assignment	Phylum	0.924675324675325	Correct-assignment	1	0.973913043478261
GCA_902572465.1&&&CACGFS010000006.1_15	p__Proteobacteria	0.973515151515152	p__Proteobacteria	Correct-assignment	Phylum	0.924675324675325	Correct-assignment	1	0.973913043478261
GCA_902572825.1&&&CACGHD010000016.1_27	p__Cyanobacteria	0.9894	p__Cyanobacteria	Correct-assignment	Phylum	0.92896174863388	Correct-assignment	1	0.941828254847645
GCA_902572925.1&&&CACGHT010000015.1_11	p__Proteobacteria	0.999	p__Proteobacteria	Correct-assignment	Phylum	0.93733681462141	Correct-assignment	1	0.978082191780822
GCA_902572975.1&&&CACGIC010000001.1_257	p__Proteobacteria	0.932131913919414	p__Proteobacteria	Correct-assignment	Phylum	0.938235294117647	Correct-assignment	1	0.929824561403509
GCA_902573725.1&&&CACGLE010000014.1_2	p__Proteobacteria	0.990942857142857	p__Proteobacteria	Correct-assignment	Phylum	0.991525423728814	Correct-assignment	1	0.969529085872576
GCA_902574225.1&&&CACGMO010000002.1_65	p__Proteobacteria	1	p__Proteobacteria	Correct-assignment	Phylum	0.957627118644068	Correct-assignment	1	0.952247191011236
GCA_902574345.1&&&CACGNF010000001.1_87	p__Proteobacteria	0.998833333333333	p__Proteobacteria	Correct-assignment	Phylum	0.93733681462141	Correct-assignment	1	0.978082191780822
GCA_902574355.1&&&CACGNN010000006.1_45	p__Proteobacteria	0.998377747252747	p__Proteobacteria	Correct-assignment	Phylum	0.955882352941177	Correct-assignment	1	0.953079178885631
GCA_902574605.1&&&CACGOF010000011.1_28	p__Proteobacteria	0.999557777777778	p__Proteobacteria	Correct-assignment	Phylum	0.980555555555556	Correct-assignment	1	0.980225988700565
GCA_902574705.1&&&CACGOM010000040.1_1	p__Proteobacteria	0.804633333333333	p__Proteobacteria	Correct-assignment	Phylum	1	Correct-assignment	0.998418156465877	0.711538461538462
GCA_902574865.1&&&CACGPL010000003.1_68	p__Proteobacteria	0.882438007797941	p__Proteobacteria	Correct-assignment	Phylum	0.950437317784257	Correct-assignment	1	0.941520467836257
GCA_902574945.1&&&CACGPJ010000005.1_16	p__Proteobacteria	0.834564536340852	p__Proteobacteria	Correct-assignment	Phylum	0.941520467836257	Correct-assignment	0.999807424475166	0.944281524926686
GCA_902575215.1&&&CACGQE010000002.1_98	p__Proteobacteria	0.999635281385281	p__Proteobacteria	Correct-assignment	Phylum	0.985119047619048	Correct-assignment	1	0.953890489913545
GCA_902575525.1&&&CACGRX010000030.1_4	p__Cyanobacteria	0.9894	p__Cyanobacteria	Correct-assignment	Phylum	0.92896174863388	Correct-assignment	1	0.941828254847645
GCA_902575565.1&&&CACGRY010000001.1_56	p__Proteobacteria	0.998377747252747	p__Proteobacteria	Correct-assignment	Phylum	0.955882352941177	Correct-assignment	1	0.953079178885631
GCA_902575785.1&&&CACGSR010000002.1_65	p__Proteobacteria	0.998833333333333	p__Proteobacteria	Correct-assignment	Phylum	0.93733681462141	Correct-assignment	1	0.978082191780822
GCA_902575795.1&&&CACGST010000001.1_29	p__Proteobacteria	1	p__Proteobacteria	Correct-assignment	Phylum	0.955497382198953	Correct-assignment	1	1.00274725274725
GCA_902575815.1&&&CACGTA010000004.1_64	p__Proteobacteria	0.999960784313725	p__Proteobacteria	Correct-assignment	Phylum	0.948787061994609	Correct-assignment	1	0.98050139275766
GCA_902575835.1&&&CACGSX010000002.1_97	p__Proteobacteria	1	p__Proteobacteria	Correct-assignment	Phylum	0.973333333333333	Correct-assignment	1	1.00274725274725
GCA_902576045.1&&&CACGTU010000004.1_66	p__Proteobacteria	1	p__Proteobacteria	Correct-assignment	Phylum	0.96524064171123	Correct-assignment	1	1.01412429378531
GCA_902576535.1&&&CACGVV010000002.1_73	p__Proteobacteria	0.244166666666667	p__Bacteroidota	Wrong-assignment	Phylum	0.502222222222222	Wrong-assignment	0.997693784651022	1.00892857142857
GCA_902576585.1&&&CACGVG010000011.1_9	p__Proteobacteria	0.973666666666667	p__Proteobacteria	Correct-assignment	Phylum	0.981981981981982	Correct-assignment	1	0.947521865889213
GCA_902576625.1&&&CACGVH010000001.1_259	p__Actinobacteriota	0.991838086421662	p__Actinobacteriota	Correct-assignment	Phylum	0.954415954415954	Correct-assignment	1	0.938375350140056
GCA_902577055.1&&&CACGXZ010000001.1_75	p__Proteobacteria	0.999	p__Proteobacteria	Correct-assignment	Phylum	0.93733681462141	Correct-assignment	1	0.978082191780822
GCA_902577165.1&&&CACGXW010000006.1_19	p__Proteobacteria	0.985543452380952	p__Proteobacteria	Correct-assignment	Phylum	0.967261904761905	Correct-assignment	0.999989583333333	0.941348973607038
GCA_902577605.1&&&CACGZR010000002.1_30	p__Proteobacteria	0.96412012987013	p__Proteobacteria	Correct-assignment	Phylum	0.971988795518207	Correct-assignment	1	0.94550408719346
GCA_902577705.1&&&CACHAC010000015.1_34	p__Proteobacteria	0.2288	p__Bacteroidota	Wrong-assignment	Phylum	0.502222222222222	Wrong-assignment	0.997900332270069	1.00892857142857
GCA_902577905.1&&&CACHAQ010000005.1_61	p__Proteobacteria	0.999960784313725	p__Proteobacteria	Correct-assignment	Phylum	0.948787061994609	Correct-assignment	1	0.98050139275766
GCA_902577955.1&&&CACHAV010000001.1_31	p__Actinobacteriota	0.943231178133872	p__Actinobacteriota	Correct-assignment	Phylum	0.918539325842697	Correct-assignment	1	0.942363112391931
GCA_902578135.1&&&CACHBU010000012.1_8	p__Actinobacteriota	0.992264276897853	p__Actinobacteriota	Correct-assignment	Phylum	0.934097421203438	Correct-assignment	1	0.942028985507246
GCA_902578255.1&&&CACHCH010000009.1_25	p__Proteobacteria	0.971681818181818	p__Proteobacteria	Correct-assignment	Phylum	0.932467532467532	Correct-assignment	1	0.961643835616438
GCA_902578265.1&&&CACHCA010000004.1_30	p__Proteobacteria	0.999	p__Proteobacteria	Correct-assignment	Phylum	0.93733681462141	Correct-assignment	1	0.978082191780822
GCA_902578385.1&&&CACHCR010000007.1_42	p__Marinisomatota	0.863011097317715	p__Marinisomatota	Correct-assignment	Phylum	0.990936555891239	Correct-assignment	0.999571428571429	0.947976878612717
GCA_902578495.1&&&CACHCY010000001.1_144	p__Proteobacteria	0.8995	p__Proteobacteria	Correct-assignment	Phylum	0.96165191740413	Correct-assignment	1	0.936781609195402
GCA_902578585.1&&&CACHDK010000001.1_41	p__Proteobacteria	0.833129148852524	p__Proteobacteria	Correct-assignment	Phylum	0.936599423631124	Correct-assignment	0.999728571428572	0.917142857142857
GCA_902578865.1&&&CACHEO010000002.1_162	p__Proteobacteria	0.973681818181818	p__Proteobacteria	Correct-assignment	Phylum	0.937662337662338	Correct-assignment	1	1.01120448179272
GCA_902578925.1&&&CACHEV010000001.1_200	p__Proteobacteria	0.999959183673469	p__Proteobacteria	Correct-assignment	Phylum	0.954802259887006	Correct-assignment	1	0.930747922437673
GCA_902579085.1&&&CACHFK010000057.1_2	p__Proteobacteria	0.998333333333333	p__Proteobacteria	Correct-assignment	Phylum	0.978609625668449	Correct-assignment	1	1.00549450549451
GCA_902579605.1&&&CACHHD010000005.1_36	p__Proteobacteria	0.999954279145681	p__Proteobacteria	Correct-assignment	Phylum	0.980926430517711	Correct-assignment	1	0.961538461538462
GCA_902579885.1&&&CACHIO010000011.1_35	p__Proteobacteria	0.839561602870813	p__Proteobacteria	Correct-assignment	Phylum	0.96165191740413	Correct-assignment	1	0.936781609195402
GCA_902580005.1&&&CACHIY010000001.1_246	p__Proteobacteria	0.971681818181818	p__Proteobacteria	Correct-assignment	Phylum	0.937662337662338	Correct-assignment	1	1.01120448179272
GCA_902580155.1&&&CACHJJ010000003.1_165	p__Proteobacteria	0.774016666666667	p__Proteobacteria	Correct-assignment	Phylum	1.00307692307692	Correct-assignment	1	0.938775510204082
GCA_902580215.1&&&CACHJT010000009.1_39	p__Actinobacteriota	0.993538086421662	p__Actinobacteriota	Correct-assignment	Phylum	0.951566951566952	Correct-assignment	1	0.935574229691877
GCA_902580225.1&&&CACHJU010000001.1_41	p__Verrucomicrobiota	0.975857407407407	p__Verrucomicrobiota	Correct-assignment	Phylum	1.00571428571429	Correct-assignment	1	0.985994397759104
GCA_902580335.1&&&CACHKE010000007.1_46	p__Proteobacteria	0.999	p__Proteobacteria	Correct-assignment	Phylum	0.93733681462141	Correct-assignment	1	0.978082191780822
GCA_902580675.1&&&CACHLM010000001.1_195	p__Proteobacteria	1	p__Proteobacteria	Correct-assignment	Phylum	0.96	Correct-assignment	0.999705783205562	0.997206703910615
GCA_902580835.1&&&CACHMD010000007.1_35	p__Proteobacteria	0.998833333333333	p__Proteobacteria	Correct-assignment	Phylum	0.93733681462141	Correct-assignment	1	0.978082191780822
GCA_902581285.1&&&CACHNP010000018.1_35	p__Proteobacteria	0.907720157272395	p__Proteobacteria	Correct-assignment	Phylum	0.961685823754789	Correct-assignment	1	0.723342939481268
GCA_902581945.1&&&CACHQE010000008.1_27	p__Proteobacteria	0.914108225108225	p__Proteobacteria	Correct-assignment	Phylum	0.923705722070845	Correct-assignment	1	0.939058171745152
GCA_902582385.1&&&CACHRX010000026.1_5	p__Proteobacteria	0.995833333333333	p__Proteobacteria	Correct-assignment	Phylum	0.93733681462141	Correct-assignment	1	0.978082191780822
GCA_902582485.1&&&CACHSI010000001.1_49	p__Bacteroidota	0.999667521367521	p__Bacteroidota	Correct-assignment	Phylum	0.997014925373134	Correct-assignment	0.999997342355509	1
GCA_902583415.1&&&CACHVW010000002.1_11	p__Proteobacteria	0.995249417396565	p__Proteobacteria	Correct-assignment	Phylum	1.00560224089636	Correct-assignment	1	0.978201634877384
GCA_902583635.1&&&CACHWJ010000020.1_2	p__Proteobacteria	0.973681818181818	p__Proteobacteria	Correct-assignment	Phylum	0.937662337662338	Correct-assignment	1	1.01120448179272
GCA_902584025.1&&&CACHYA010000014.1_20	p__Proteobacteria	0.227083333333333	p__Bacteroidota	Wrong-assignment	Phylum	0.502222222222222	Wrong-assignment	0.997900332270069	1.00892857142857
GCA_902584395.1&&&CACHZO010000007.1_16	p__Actinobacteriota	0.777846265705621	p__Actinobacteriota	Correct-assignment	Phylum	0.92436974789916	Correct-assignment	1	0.942028985507246
GCA_902584445.1&&&CACHZY010000003.1_34	p__Proteobacteria	0.281444444444444	p__Bacteroidota	Wrong-assignment	Phylum	0.501103752759382	Wrong-assignment	0.551905330943567	1.01339285714286
GCA_902584445.1&&&CACHZY010000011.1_2	p__Bacteroidota	0.999264632168657	p__Bacteroidota	Correct-assignment	Phylum	0.994029850746269	Correct-assignment	1	0.994029850746269
GCA_902585365.1&&&CACIDF010000007.1_19	p__Proteobacteria	1	p__Proteobacteria	Correct-assignment	Phylum	0.96	Correct-assignment	0.999837618335178	0.976811594202899
GCA_902585415.1&&&CACIDN010000004.1_55	p__Proteobacteria	0.999586301369863	p__Proteobacteria	Correct-assignment	Phylum	0.959893048128342	Correct-assignment	0.999837618335178	0.976811594202899
GCA_902585595.1&&&CACIEE010000002.1_38	p__Proteobacteria	0.973681818181818	p__Proteobacteria	Correct-assignment	Phylum	0.937662337662338	Correct-assignment	1	1.01120448179272
GCA_902585605.1&&&CACIED010000029.1_2	p__Proteobacteria	0.999960784313725	p__Proteobacteria	Correct-assignment	Phylum	0.948787061994609	Correct-assignment	1	0.98050139275766
GCA_902586695.1&&&CACIIL010000003.1_60	p__Proteobacteria	0.999583333333333	p__Proteobacteria	Correct-assignment	Phylum	0.980874316939891	Correct-assignment	1	0.983561643835616
GCA_902586855.1&&&CACIIZ010000039.1_15	p__Proteobacteria	0.991079365079365	p__Proteobacteria	Correct-assignment	Phylum	0.994413407821229	Correct-assignment	0.999997342355509	1
GCA_902586885.1&&&CACIJG010000020.1_30	p__Proteobacteria	0.892394660894661	p__Proteobacteria	Correct-assignment	Phylum	1.01760563380282	Correct-assignment	1	0.798319327731092
GCA_902587095.1&&&CACIJY010000017.1_5	p__Proteobacteria	1	p__Proteobacteria	Correct-assignment	Phylum	0.96	Correct-assignment	0.999837618335178	0.976811594202899
GCA_902587145.1&&&CACIKD010000001.1_305	p__Proteobacteria	0.998954279145681	p__Proteobacteria	Correct-assignment	Phylum	0.942408376963351	Correct-assignment	0.998647186147186	0.961538461538462
GCA_902587215.1&&&CACIKJ010000007.1_5	p__Proteobacteria	0.999986486486486	p__Proteobacteria	Correct-assignment	Phylum	0.970509383378016	Correct-assignment	1	1.01412429378531
GCA_902587615.1&&&CACILY010000049.1_1	p__Cyanobacteria	0.820004761904762	p__Cyanobacteria	Correct-assignment	Phylum	1	Correct-assignment	0.974450738140637	0.754617414248021
GCA_902587735.1&&&CACIML010000004.1_26	p__Proteobacteria	0.999577680680208	p__Proteobacteria	Correct-assignment	Phylum	0.970588235294118	Correct-assignment	1	0.997252747252747
GCA_902587815.1&&&CACIMR010000004.1_41	p__Proteobacteria	0.9955	p__Proteobacteria	Correct-assignment	Phylum	0.93733681462141	Correct-assignment	1	0.96875
GCA_902587865.1&&&CACINC010000005.1_28	p__Proteobacteria	0.774016666666667	p__Proteobacteria	Correct-assignment	Phylum	1.00307692307692	Correct-assignment	1	0.938775510204082
GCA_902588035.1&&&CACINK010000034.1_1	p__Cyanobacteria	0.9894	p__Cyanobacteria	Correct-assignment	Phylum	0.92896174863388	Correct-assignment	1	0.941828254847645
GCA_902588095.1&&&CACINU010000005.1_66	p__Proteobacteria	0.999986486486486	p__Proteobacteria	Correct-assignment	Phylum	0.965968586387435	Correct-assignment	0.998388023088023	0.981382978723404
GCA_902588515.1&&&CACIPP010000006.1_25	p__Proteobacteria	0.99896	p__Proteobacteria	Correct-assignment	Phylum	0.967654986522911	Correct-assignment	1	0.986263736263736
GCA_902588525.1&&&CACIPL010000003.1_42	p__SAR324	0.966916486814313	p__SAR324	Correct-assignment	Phylum	0.997109826589595	Correct-assignment	0.998966101694915	0.988338192419825
GCA_902589095.1&&&CACIRR010000007.1_13	p__Proteobacteria	0.99276282051282	p__Proteobacteria	Correct-assignment	Phylum	0.989041095890411	Correct-assignment	1	0.989041095890411
GCA_902589395.1&&&CACIST010000007.1_5	p__Proteobacteria	0.998586301369863	p__Proteobacteria	Correct-assignment	Phylum	0.973333333333333	Correct-assignment	1	1.00274725274725
GCA_902589455.1&&&CACISX010000004.1_70	p__Proteobacteria	0.973515151515152	p__Proteobacteria	Correct-assignment	Phylum	0.937662337662338	Correct-assignment	1	1.01120448179272
GCA_902589725.1&&&CACITU010000004.1_42	p__Proteobacteria	0.973515151515152	p__Proteobacteria	Correct-assignment	Phylum	0.924675324675325	Correct-assignment	1	0.973913043478261
GCA_902590125.1&&&CACIVL010000010.1_20	p__Proteobacteria	0.998	p__Proteobacteria	Correct-assignment	Phylum	0.986631016042781	Correct-assignment	1	0.997252747252747
GCA_902590345.1&&&CACIWK010000007.1_39	p__Proteobacteria	0.999557777777778	p__Proteobacteria	Correct-assignment	Phylum	0.980555555555556	Correct-assignment	1	0.980225988700565
GCA_902590535.1&&&CACIXF010000002.1_81	p__Proteobacteria	0.973515151515152	p__Proteobacteria	Correct-assignment	Phylum	0.924675324675325	Correct-assignment	1	0.973913043478261
GCA_902590705.1&&&CACIXU010000005.1_34	p__Bacteroidota	0.999931298835324	p__Bacteroidota	Correct-assignment	Phylum	0.994029850746269	Correct-assignment	1	0.994029850746269
GCA_902590785.1&&&CACIYD010000005.1_15	p__Actinobacteriota	0.781789122848478	p__Actinobacteriota	Correct-assignment	Phylum	0.92436974789916	Correct-assignment	1	0.942028985507246
GCA_902591185.1&&&CACIZU010000006.1_5	p__Proteobacteria	0.986083333333333	p__Proteobacteria	Correct-assignment	Phylum	0.926892950391645	Correct-assignment	1	0.969187675070028
GCA_902591695.1&&&CACJBQ010000039.1_2	p__Proteobacteria	0.973515151515152	p__Proteobacteria	Correct-assignment	Phylum	0.924675324675325	Correct-assignment	1	0.973913043478261
GCA_902591755.1&&&CACJBX010000004.1_151	p__Proteobacteria	1	p__Proteobacteria	Correct-assignment	Phylum	0.96	Correct-assignment	1	0.961643835616438
GCA_902591925.1&&&CACJCN010000003.1_93	p__Proteobacteria	0.975329166666667	p__Proteobacteria	Correct-assignment	Phylum	0.970238095238095	Correct-assignment	0.999989583333333	0.941348973607038
GCA_902591955.1&&&CACJCQ010000030.1_2	p__Proteobacteria	0.854736231884058	p__Proteobacteria	Correct-assignment	Phylum	0.915540540540541	Correct-assignment	0.98	0.743732590529248
GCA_902592035.1&&&CACJDD010000008.1_5	p__Proteobacteria	0.93485	p__Proteobacteria	Correct-assignment	Phylum	0.976271186440678	Correct-assignment	1	0.784741144414169
GCA_902592265.1&&&CACJDV010000014.1_26	p__Proteobacteria	0.999	p__Proteobacteria	Correct-assignment	Phylum	0.93733681462141	Correct-assignment	1	0.978082191780822
GCA_902592325.1&&&CACJEC010000007.1_13	p__Proteobacteria	0.998833333333333	p__Proteobacteria	Correct-assignment	Phylum	0.93733681462141	Correct-assignment	1	0.978082191780822
GCA_902592365.1&&&CACJEH010000007.1_19	p__Proteobacteria	0.999959183673469	p__Proteobacteria	Correct-assignment	Phylum	1.01129943502825	Correct-assignment	1	0.975476839237057
GCA_902592445.1&&&CACJEN010000001.1_210	p__Proteobacteria	1	p__Proteobacteria	Correct-assignment	Phylum	0.96524064171123	Correct-assignment	1	1.01412429378531
GCA_902592485.1&&&CACJER010000004.1_19	p__Proteobacteria	0.997	p__Proteobacteria	Correct-assignment	Phylum	0.994490358126722	Correct-assignment	1	1.02266288951841
GCA_902592935.1&&&CACJGD010000004.1_37	p__Proteobacteria	0.960515151515152	p__Proteobacteria	Correct-assignment	Phylum	0.94025974025974	Correct-assignment	1	1.01120448179272
GCA_902593115.1&&&CACJGW010000005.1_26	p__Bacteroidota	0.997647475305912	p__Bacteroidota	Correct-assignment	Phylum	0.997005988023952	Correct-assignment	1	0.997005988023952
GCA_902593395.1&&&CACJIC010000018.1_13	p__Proteobacteria	0.999913043478261	p__Proteobacteria	Correct-assignment	Phylum	0.997058823529412	Correct-assignment	0.999807242276768	1
GCA_902593765.1&&&CACJJP010000003.1_52	p__Bacteroidota	0.999941386554622	p__Bacteroidota	Correct-assignment	Phylum	0.997005988023952	Correct-assignment	1	0.997005988023952
GCA_902594005.1&&&CACJKN010000012.1_36	p__Proteobacteria	0.999097763347763	p__Proteobacteria	Correct-assignment	Phylum	0.967164179104478	Correct-assignment	0.999123105262907	0.950146627565982
GCA_902594235.1&&&CACJLJ010000001.1_255	p__Proteobacteria	0.996	p__Proteobacteria	Correct-assignment	Phylum	0.93733681462141	Correct-assignment	1	0.978082191780822
GCA_902594405.1&&&CACJMB010000005.1_74	p__Proteobacteria	0.973515151515152	p__Proteobacteria	Correct-assignment	Phylum	0.924675324675325	Correct-assignment	1	0.973913043478261
GCA_902594515.1&&&CACJML010000001.1_351	p__Proteobacteria	0.998363636363636	p__Proteobacteria	Correct-assignment	Phylum	0.97910447761194	Correct-assignment	0.997466270251488	0.961876832844575
GCA_902594545.1&&&CACJMO010000038.1_1	p__Proteobacteria	0.632176528734423	p__Proteobacteria	Correct-assignment	Phylum	0.977272727272727	Correct-assignment	0.970666666666667	0.628654970760234
GCA_902594715.1&&&CACJNJ010000005.1_46	p__Proteobacteria	0.971681818181818	p__Proteobacteria	Correct-assignment	Phylum	0.92987012987013	Correct-assignment	1	1.00280112044818
GCA_902594825.1&&&CACJNO010000032.1_2	p__Proteobacteria	0.999	p__Proteobacteria	Correct-assignment	Phylum	0.92051282051282	Correct-assignment	1	0.978082191780822
GCA_902594855.1&&&CACJNS010000009.1_20	p__Proteobacteria	0.841561602870813	p__Proteobacteria	Correct-assignment	Phylum	0.96165191740413	Correct-assignment	1	0.936781609195402
GCA_902595095.1&&&CACJOW010000044.1_1	p__Cyanobacteria	0.9894	p__Cyanobacteria	Correct-assignment	Phylum	0.92896174863388	Correct-assignment	1	0.941828254847645
GCA_902595365.1&&&CACJPS010000002.1_20	p__Actinobacteriota	0.924539840354004	p__Actinobacteriota	Correct-assignment	Phylum	0.957264957264957	Correct-assignment	1	0.941176470588235
GCA_902595615.1&&&CACJQY010000009.1_28	p__Cyanobacteria	0.9894	p__Cyanobacteria	Correct-assignment	Phylum	0.92896174863388	Correct-assignment	1	0.941828254847645
GCA_902595885.1&&&CACJRQ010000006.1_2	p__Proteobacteria	0.973515151515152	p__Proteobacteria	Correct-assignment	Phylum	0.924675324675325	Correct-assignment	1	0.973913043478261
GCA_902595915.1&&&CACJRR010000007.1_38	p__Proteobacteria	0.817278822055138	p__Proteobacteria	Correct-assignment	Phylum	0.93371757925072	Correct-assignment	0.99996875	0.938953488372093
GCA_902596185.1&&&CACJSX010000010.1_25	p__Proteobacteria	0.973515151515152	p__Proteobacteria	Correct-assignment	Phylum	0.924675324675325	Correct-assignment	1	0.973913043478261
GCA_902596605.1&&&CACJUU010000028.1_3	p__Proteobacteria	0.999	p__Proteobacteria	Correct-assignment	Phylum	0.980225988700565	Correct-assignment	1	0.98300283286119
GCA_902596665.1&&&CACJUN010000001.1_80	p__Proteobacteria	0.839561602870813	p__Proteobacteria	Correct-assignment	Phylum	0.96165191740413	Correct-assignment	1	0.936781609195402
GCA_902596745.1&&&CACJUZ010000003.1_3	p__Proteobacteria	0.999034823432361	p__Proteobacteria	Correct-assignment	Phylum	0.956403269754768	Correct-assignment	1	0.961643835616438
GCA_902596765.1&&&CACJVC010000004.1_38	p__Proteobacteria	0.998833333333333	p__Proteobacteria	Correct-assignment	Phylum	0.93733681462141	Correct-assignment	1	0.978082191780822
GCA_902597015.1&&&CACJWQ010000047.1_1	p__Proteobacteria	0.997960784313725	p__Proteobacteria	Correct-assignment	Phylum	0.926027397260274	Correct-assignment	1	0.938718662952646
GCA_902597295.1&&&CACJXN010000011.1_1	p__Proteobacteria	0.788848490214352	p__Proteobacteria	Correct-assignment	Phylum	1.16974169741697	Correct-assignment	0.987	0.892753623188406
GCA_902597335.1&&&CACJXK010000001.1_287	p__Proteobacteria	1	p__Proteobacteria	Correct-assignment	Phylum	0.973333333333333	Correct-assignment	1	1.00274725274725
GCA_902597375.1&&&CACJXH010000012.1_9	p__Actinobacteriota	0.781789122848478	p__Actinobacteriota	Correct-assignment	Phylum	0.92436974789916	Correct-assignment	1	0.942028985507246
GCA_902597515.1&&&CACJYB010000004.1_13	p__Proteobacteria	0.968515151515152	p__Proteobacteria	Correct-assignment	Phylum	0.924675324675325	Correct-assignment	1	0.972602739726027
GCA_902597535.1&&&CACJYC010000049.1_2	p__Proteobacteria	0.998959183673469	p__Proteobacteria	Correct-assignment	Phylum	0.974576271186441	Correct-assignment	1	0.944444444444444
GCA_902597695.1&&&CACJYH010000001.1_10	p__Proteobacteria	0.998833333333333	p__Proteobacteria	Correct-assignment	Phylum	0.93733681462141	Correct-assignment	1	0.978082191780822
GCA_902597835.1&&&CACJZG010000006.1_37	p__Proteobacteria	0.999557777777778	p__Proteobacteria	Correct-assignment	Phylum	0.980555555555556	Correct-assignment	1	0.980225988700565
GCA_902597875.1&&&CACJZK010000001.1_178	p__Proteobacteria	0.989607723542181	p__Proteobacteria	Correct-assignment	Phylum	0.942408376963351	Correct-assignment	0.999909090909091	0.961643835616438
GCA_902598315.1&&&CACKBP010000008.1_33	p__Proteobacteria	0.999576827306444	p__Proteobacteria	Correct-assignment	Phylum	0.970108695652174	Correct-assignment	1	0.978082191780822
GCA_902598475.1&&&CACKCA010000016.1_6	p__Proteobacteria	0.969681818181818	p__Proteobacteria	Correct-assignment	Phylum	0.937662337662338	Correct-assignment	1	1.01120448179272
GCA_902598935.1&&&CACKDM010000003.1_6	p__Proteobacteria	0.882438007797941	p__Proteobacteria	Correct-assignment	Phylum	0.944606413994169	Correct-assignment	0.999610356651783	0.941520467836257
GCA_902598945.1&&&CACKDL010000003.1_99	p__Proteobacteria	0.971681818181818	p__Proteobacteria	Correct-assignment	Phylum	0.937662337662338	Correct-assignment	1	1.01120448179272
GCA_902599205.1&&&CACKEK010000009.1_8	p__Marinisomatota	0.88750296239708	p__Marinisomatota	Correct-assignment	Phylum	0.987878787878788	Correct-assignment	1	0.942196531791908
GCA_902599575.1&&&CACKFS010000011.1_2	p__Proteobacteria	1	p__Proteobacteria	Correct-assignment	Phylum	0.96	Correct-assignment	0.999837618335178	0.976811594202899
GCA_902599625.1&&&CACKGF010000003.1_78	p__Proteobacteria	1	p__Proteobacteria	Correct-assignment	Phylum	0.96	Correct-assignment	1	0.961643835616438
GCA_902599655.1&&&CACKGC010000005.1_55	p__Marinisomatota	0.869011097317715	p__Marinisomatota	Correct-assignment	Phylum	0.993939393939394	Correct-assignment	1	0.941176470588235
GCA_902599955.1&&&CACKHK010000014.1_13	p__Proteobacteria	1	p__Proteobacteria	Correct-assignment	Phylum	0.973333333333333	Correct-assignment	1	1.00274725274725
GCA_902600215.1&&&CACKIJ010000005.1_48	p__Actinobacteriota	0.781789122848478	p__Actinobacteriota	Correct-assignment	Phylum	0.92436974789916	Correct-assignment	1	0.942028985507246
GCA_902600225.1&&&CACKIH010000011.1_8	p__Proteobacteria	0.999960784313725	p__Proteobacteria	Correct-assignment	Phylum	0.948787061994609	Correct-assignment	1	0.98050139275766
GCA_902600475.1&&&CACKJM010000019.1_14	p__Cyanobacteria	0.9864	p__Cyanobacteria	Correct-assignment	Phylum	0.92896174863388	Correct-assignment	1	0.941828254847645
GCA_902601055.1&&&CACKLR010000006.1_63	p__Proteobacteria	0.985729411764706	p__Proteobacteria	Correct-assignment	Phylum	0.987421383647799	Correct-assignment	0.984	0.86027397260274
GCA_902601145.1&&&CACKMD010000001.1_89	p__Bacteroidota	0.999966386554622	p__Bacteroidota	Correct-assignment	Phylum	0.994011976047904	Correct-assignment	1	0.994011976047904
GCA_902601475.1&&&CACKNK010000012.1_12	p__Proteobacteria	0.998077922077922	p__Proteobacteria	Correct-assignment	Phylum	0.985074626865672	Correct-assignment	1	0.961876832844575
GCA_902601705.1&&&CACKNV010000005.1_76	p__Proteobacteria	0.999812323727235	p__Proteobacteria	Correct-assignment	Phylum	0.994565217391304	Correct-assignment	1	1.00549450549451
GCA_902601715.1&&&CACKNW010000009.1_34	p__Proteobacteria	0.999524032274032	p__Proteobacteria	Correct-assignment	Phylum	0.962765957446808	Correct-assignment	1	1.00852272727273
GCA_902602575.1&&&CACKRX010000009.1_6	p__Proteobacteria	1	p__Proteobacteria	Correct-assignment	Phylum	0.96	Correct-assignment	1	0.961643835616438
GCA_902602595.1&&&CACKRJ010000005.1_16	p__Proteobacteria	0.999583333333333	p__Proteobacteria	Correct-assignment	Phylum	0.985119047619048	Correct-assignment	1	0.951149425287356
GCA_902603305.1&&&CACKUI010000001.1_7	p__Proteobacteria	0.996	p__Proteobacteria	Correct-assignment	Phylum	0.955497382198953	Correct-assignment	1	1.00274725274725
GCA_902603555.1&&&CACKVD010000009.1_34	p__Proteobacteria	0.999833333333333	p__Proteobacteria	Correct-assignment	Phylum	0.947229551451187	Correct-assignment	0.998	0.971988795518207
GCA_902603935.1&&&CACKWR010000011.1_5	p__Proteobacteria	0.905731942381664	p__Proteobacteria	Correct-assignment	Phylum	0.91869918699187	Correct-assignment	1	0.925207756232687
GCA_902604565.1&&&CACKZF010000010.1_25	p__Proteobacteria	1	p__Proteobacteria	Correct-assignment	Phylum	0.955497382198953	Correct-assignment	1	1.00274725274725
GCA_902605605.1&&&CACLDI010000006.1_21	p__Proteobacteria	0.973681818181818	p__Proteobacteria	Correct-assignment	Phylum	0.937662337662338	Correct-assignment	1	1.01120448179272
GCA_902605995.1&&&CACLEQ010000017.1_13	p__Proteobacteria	0.996	p__Proteobacteria	Correct-assignment	Phylum	0.93733681462141	Correct-assignment	1	0.978082191780822
GCA_902606255.1&&&CACLFQ010000012.1_6	p__Cyanobacteria	0.9874	p__Cyanobacteria	Correct-assignment	Phylum	0.92896174863388	Correct-assignment	1	0.941828254847645
GCA_902606525.1&&&CACLGW010000056.1_1	p__Bacteroidota	0.925678954248366	p__Bacteroidota	Correct-assignment	Phylum	1	Correct-assignment	0.99513178225551	0.668674698795181
GCA_902607475.1&&&CACLKH010000002.1_84	p__Proteobacteria	0.556675311039535	p__Proteobacteria	Correct-assignment	Phylum	0.922043010752688	Correct-assignment	0.995	0.976878612716763
GCA_902608415.1&&&CACLNZ010000014.1_5	p__Proteobacteria	0.910130952380952	p__Proteobacteria	Correct-assignment	Phylum	0.923705722070845	Correct-assignment	1	0.939058171745152
GCA_902609065.1&&&CACLQJ010000024.1_9	p__Proteobacteria	0.699516666666667	p__Proteobacteria	Correct-assignment	Phylum	1	Correct-assignment	0.997598345706451	0.64010989010989
GCA_902609285.1&&&CACLRL010000027.1_6	p__Actinobacteriota	0.404593026826115	p__Actinobacteriota	Correct-assignment	Phylum	0.890688259109312	Correct-assignment	0.8485	0.626086956521739
GCA_902609675.1&&&CACLST010000011.1_14	p__Proteobacteria	1	p__Proteobacteria	Correct-assignment	Phylum	0.955497382198953	Correct-assignment	1	1.00274725274725
GCA_902609885.1&&&CACLTT010000001.1_110	p__Desulfobacterota_D	0.336555696754226	p__Desulfobacterota_D	Correct-assignment	Phylum	0.982456140350877	Correct-assignment	0.656	0.915014164305949
GCA_902610065.1&&&CACLUH010000016.1_26	p__Proteobacteria	0.996527747252747	p__Proteobacteria	Correct-assignment	Phylum	0.944117647058824	Correct-assignment	0.997510218253968	0.941348973607038
GCA_902610115.1&&&CACLUK010000003.1_82	p__Proteobacteria	0.999576827306444	p__Proteobacteria	Correct-assignment	Phylum	0.970108695652174	Correct-assignment	1	0.978082191780822
GCA_902610135.1&&&CACLUO010000008.1_14	p__Proteobacteria	0.975043452380952	p__Proteobacteria	Correct-assignment	Phylum	0.970238095238095	Correct-assignment	0.999989583333333	0.941348973607038
GCA_902610355.1&&&CACLVR010000004.1_33	p__Proteobacteria	0.973681818181818	p__Proteobacteria	Correct-assignment	Phylum	0.937662337662338	Correct-assignment	1	1.01120448179272
GCA_902610395.1&&&CACLVI010000024.1_4	p__Proteobacteria	0.975043452380952	p__Proteobacteria	Correct-assignment	Phylum	0.970238095238095	Correct-assignment	0.999989583333333	0.941348973607038
GCA_902610585.1&&&CACLWE010000003.1_6	p__Proteobacteria	0.993491111111111	p__Proteobacteria	Correct-assignment	Phylum	0.980555555555556	Correct-assignment	1	0.980225988700565
GCA_902610675.1&&&CACLWP010000005.1_63	p__Proteobacteria	0.664317138752053	p__Proteobacteria	Correct-assignment	Phylum	0.904306220095694	Correct-assignment	0.993	0.502793296089385
GCA_902611265.1&&&CACLYY010000028.1_1	p__Proteobacteria	0.897996078431373	p__Proteobacteria	Correct-assignment	Phylum	1.00361010830325	Correct-assignment	1	0.761643835616438
GCA_902612125.1&&&CACMBV010000019.1_15	p__Verrucomicrobiota	0.916068518518519	p__Verrucomicrobiota	Correct-assignment	Phylum	0.943502824858757	Correct-assignment	1	0.927777777777778
GCA_902612395.1&&&CACMDF010000002.1_230	p__Proteobacteria	0.839561602870813	p__Proteobacteria	Correct-assignment	Phylum	0.96165191740413	Correct-assignment	1	0.936781609195402
GCA_902612425.1&&&CACMDI010000006.1_14	p__Cyanobacteria	0.9894	p__Cyanobacteria	Correct-assignment	Phylum	0.92896174863388	Correct-assignment	1	0.941828254847645
GCA_902612735.1&&&CACMEO010000023.1_3	p__Proteobacteria	0.999959183673469	p__Proteobacteria	Correct-assignment	Phylum	0.954802259887006	Correct-assignment	1	0.93854748603352
GCA_902613265.1&&&CACMGG010000002.1_49	p__Proteobacteria	0.996959183673469	p__Proteobacteria	Correct-assignment	Phylum	1.01129943502825	Correct-assignment	1	0.975476839237057
GCA_902613455.1&&&CACMHJ010000001.1_530	p__Proteobacteria	0.874438007797941	p__Proteobacteria	Correct-assignment	Phylum	0.950437317784257	Correct-assignment	1	0.950437317784257
GCA_902613755.1&&&CACMIH010000006.1_68	p__Proteobacteria	0.990833333333333	p__Proteobacteria	Correct-assignment	Phylum	0.932467532467532	Correct-assignment	0.9865	0.961643835616438
GCA_902614165.1&&&CACMJZ010000009.1_24	p__Proteobacteria	0.99525845410628	p__Proteobacteria	Correct-assignment	Phylum	0.92764857881137	Correct-assignment	1	0.961643835616438
GCA_902614375.1&&&CACMKZ010000006.1_88	p__Proteobacteria	0.999960784313725	p__Proteobacteria	Correct-assignment	Phylum	0.953929539295393	Correct-assignment	1	0.98050139275766
GCA_902614925.1&&&CACMNF010000001.1_482	p__Proteobacteria	0.882438007797941	p__Proteobacteria	Correct-assignment	Phylum	0.944606413994169	Correct-assignment	0.999610356651783	0.941520467836257
GCA_902615115.1&&&CACMNI010000016.1_4	p__Bacteroidota	0.999898290598291	p__Bacteroidota	Correct-assignment	Phylum	0.99702380952381	Correct-assignment	0.999997342355509	1
GCA_902615365.1&&&CACMOV010000001.1_193	p__Actinobacteriota	0.777846265705621	p__Actinobacteriota	Correct-assignment	Phylum	0.92436974789916	Correct-assignment	1	0.942028985507246
GCA_902615425.1&&&CACMPD010000005.1_41	p__Proteobacteria	0.998833333333333	p__Proteobacteria	Correct-assignment	Phylum	0.93733681462141	Correct-assignment	1	0.978082191780822
GCA_902615805.1&&&CACMQH010000001.1_241	p__Proteobacteria	0.881771428571429	p__Proteobacteria	Correct-assignment	Phylum	0.922413793103448	Correct-assignment	1	0.922190201729107
GCA_902615835.1&&&CACMQL010000015.1_3	p__Verrucomicrobiota	0.989190740740741	p__Verrucomicrobiota	Correct-assignment	Phylum	0.946327683615819	Correct-assignment	1	0.938375350140056
GCA_902615845.1&&&CACMQS010000009.1_32	p__Proteobacteria	0.999960784313725	p__Proteobacteria	Correct-assignment	Phylum	0.948787061994609	Correct-assignment	1	0.98050139275766
GCA_902615935.1&&&CACMQU010000004.1_47	p__Proteobacteria	1	p__Proteobacteria	Correct-assignment	Phylum	0.93733681462141	Correct-assignment	1	0.96875
GCA_902616025.1&&&CACMRE010000031.1_3	p__Proteobacteria	0.998833333333333	p__Proteobacteria	Correct-assignment	Phylum	0.93733681462141	Correct-assignment	1	0.978082191780822
GCA_902616055.1&&&CACMRI010000004.1_22	p__Cyanobacteria	0.9894	p__Cyanobacteria	Correct-assignment	Phylum	0.92896174863388	Correct-assignment	1	0.941828254847645
GCA_902616165.1&&&CACMRS010000003.1_27	p__Proteobacteria	0.996833333333333	p__Proteobacteria	Correct-assignment	Phylum	0.924675324675325	Correct-assignment	1	0.973913043478261
GCA_902616265.1&&&CACMRZ010000011.1_17	p__Proteobacteria	0.990536095848596	p__Proteobacteria	Correct-assignment	Phylum	0.988826815642458	Correct-assignment	1	0.991596638655462
GCA_902616385.1&&&CACMSM010000001.1_111	p__Cyanobacteria	0.9894	p__Cyanobacteria	Correct-assignment	Phylum	0.92896174863388	Correct-assignment	1	0.941828254847645
GCA_902616595.1&&&CACMTJ010000017.1_25	p__Cyanobacteria	0.9894	p__Cyanobacteria	Correct-assignment	Phylum	0.92896174863388	Correct-assignment	1	0.941828254847645
GCA_902616645.1&&&CACMTO010000006.1_51	p__Proteobacteria	0.99725845410628	p__Proteobacteria	Correct-assignment	Phylum	0.93733681462141	Correct-assignment	1	0.978082191780822
GCA_902616795.1&&&CACMUD010000004.1_118	p__Proteobacteria	0.975043452380952	p__Proteobacteria	Correct-assignment	Phylum	0.970238095238095	Correct-assignment	0.999989583333333	0.941348973607038
GCA_902616875.1&&&CACMUH010000001.1_46	p__Proteobacteria	0.998833333333333	p__Proteobacteria	Correct-assignment	Phylum	0.93733681462141	Correct-assignment	1	0.978082191780822
GCA_902617025.1&&&CACMVB010000003.1_6	p__Proteobacteria	0.999576827306444	p__Proteobacteria	Correct-assignment	Phylum	0.970108695652174	Correct-assignment	1	0.978082191780822
GCA_902617475.1&&&CACMWT010000001.1_81	p__Proteobacteria	0.975329166666667	p__Proteobacteria	Correct-assignment	Phylum	0.970238095238095	Correct-assignment	0.999989583333333	0.941348973607038
GCA_902617485.1&&&CACMXD010000007.1_11	p__Proteobacteria	0.999959183673469	p__Proteobacteria	Correct-assignment	Phylum	1.01129943502825	Correct-assignment	1	0.975476839237057
GCA_902617555.1&&&CACMWV010000004.1_62	p__Proteobacteria	0.774415187969925	p__Proteobacteria	Correct-assignment	Phylum	0.990769230769231	Correct-assignment	1	0.938775510204082
GCA_902617645.1&&&CACMXM010000003.1_18	p__Proteobacteria	0.998986486486486	p__Proteobacteria	Correct-assignment	Phylum	0.962566844919786	Correct-assignment	0.999837618335178	0.976811594202899
GCA_902617895.1&&&CACMYJ010000003.1_69	p__Proteobacteria	1	p__Proteobacteria	Correct-assignment	Phylum	0.973333333333333	Correct-assignment	1	1.00274725274725
GCA_902618245.1&&&CACMZR010000002.1_196	p__Bacteroidota	0.999931298835324	p__Bacteroidota	Correct-assignment	Phylum	0.99702380952381	Correct-assignment	0.999997342355509	1
GCA_902618825.1&&&CACNBU010000006.1_87	p__Proteobacteria	0.975043452380952	p__Proteobacteria	Correct-assignment	Phylum	0.970238095238095	Correct-assignment	0.999989583333333	0.941348973607038
GCA_902619155.1&&&CACNDH010000017.1_5	p__Proteobacteria	0.999959183673469	p__Proteobacteria	Correct-assignment	Phylum	1.01129943502825	Correct-assignment	1	0.975476839237057
GCA_902619385.1&&&CACNEA010000002.1_145	p__Actinobacteriota	0.991838086421662	p__Actinobacteriota	Correct-assignment	Phylum	0.943019943019943	Correct-assignment	1	0.927170868347339
GCA_902620045.1&&&CACNGQ010000032.1_3	p__Proteobacteria	0.998959183673469	p__Proteobacteria	Correct-assignment	Phylum	0.963276836158192	Correct-assignment	1	0.93854748603352
GCA_902620405.1&&&CACNIC010000003.1_55	p__Firmicutes_A	0.249758625730994	p__Chloroflexota	Wrong-assignment	Phylum	0.975757575757576	Wrong-assignment	0.554	0.922413793103448
GCA_902620525.1&&&CACNIK010000001.1_50	p__Proteobacteria	0.998954279145681	p__Proteobacteria	Correct-assignment	Phylum	0.942408376963351	Correct-assignment	0.998647186147186	0.961538461538462
GCA_902620685.1&&&CACNIT010000012.1_19	p__Proteobacteria	1	p__Proteobacteria	Correct-assignment	Phylum	0.96	Correct-assignment	0.999837618335178	0.976811594202899
GCA_902620825.1&&&CACNJO010000006.1_12	p__Proteobacteria	0.79053038277512	p__Proteobacteria	Correct-assignment	Phylum	0.987692307692308	Correct-assignment	1	0.935483870967742
GCA_902620875.1&&&CACNJX010000015.1_14	p__Cyanobacteria	0.9884	p__Cyanobacteria	Correct-assignment	Phylum	0.92896174863388	Correct-assignment	1	0.941828254847645
GCA_902620895.1&&&CACNJU010000009.1_53	p__Cyanobacteria	0.9894	p__Cyanobacteria	Correct-assignment	Phylum	0.92896174863388	Correct-assignment	1	0.941828254847645
GCA_902621085.1&&&CACNKS010000002.1_75	p__Proteobacteria	0.774016666666667	p__Proteobacteria	Correct-assignment	Phylum	1.00307692307692	Correct-assignment	1	0.938775510204082
GCA_902621915.1&&&CACNNZ010000008.1_56	p__Bacteroidota	0.632873944805195	p__Bacteroidota	Correct-assignment	Phylum	0.982062780269058	Correct-assignment	0.976333333333333	0.635568513119534
GCA_902621995.1&&&CACNOE010000008.1_25	p__Proteobacteria	0.804297619047619	p__Proteobacteria	Correct-assignment	Phylum	0.996932515337423	Correct-assignment	1	0.936599423631124
GCA_902622435.1&&&CACNQB010000002.1_69	p__Cyanobacteria	0.9894	p__Cyanobacteria	Correct-assignment	Phylum	0.92896174863388	Correct-assignment	1	0.941828254847645
GCA_902622465.1&&&CACNQA010000005.1_24	p__Marinisomatota	0.88750296239708	p__Marinisomatota	Correct-assignment	Phylum	0.987878787878788	Correct-assignment	1	0.942196531791908
GCA_902622545.1&&&CACNQD010000002.1_162	p__Proteobacteria	1	p__Proteobacteria	Correct-assignment	Phylum	0.96	Correct-assignment	0.999837618335178	0.976811594202899
GCA_902622625.1&&&CACNQS010000019.1_3	p__Cyanobacteria	0.9894	p__Cyanobacteria	Correct-assignment	Phylum	0.92896174863388	Correct-assignment	1	0.941828254847645
GCA_902622875.1&&&CACNRW010000009.1_34	p__Proteobacteria	0.987235049580473	p__Proteobacteria	Correct-assignment	Phylum	0.977591036414566	Correct-assignment	1	0.953551912568306
GCA_902623195.1&&&CACNSV010000025.1_1	p__Cyanobacteria	0.9942	p__Cyanobacteria	Correct-assignment	Phylum	0.918478260869565	Correct-assignment	1	0.949438202247191
GCA_902623975.1&&&CACNVR010000002.1_121	p__Proteobacteria	0.9955	p__Proteobacteria	Correct-assignment	Phylum	0.93733681462141	Correct-assignment	1	0.96875
GCA_902624015.1&&&CACNVV010000011.1_11	p__Proteobacteria	0.973515151515152	p__Proteobacteria	Correct-assignment	Phylum	0.924675324675325	Correct-assignment	1	0.973913043478261
GCA_902624085.1&&&CACNWD010000008.1_24	p__Cyanobacteria	0.9952	p__Cyanobacteria	Correct-assignment	Phylum	0.967654986522911	Correct-assignment	1	0.949438202247191
GCA_902624095.1&&&CACNWB010000013.1_44	p__Proteobacteria	0.98075	p__Proteobacteria	Correct-assignment	Phylum	0.916666666666667	Correct-assignment	1	0.949860724233983
GCA_902624105.1&&&CACNWH010000034.1_5	p__Cyanobacteria	0.840116666666667	p__Cyanobacteria	Correct-assignment	Phylum	0.942307692307692	Correct-assignment	0.999	0.817415730337079
GCA_902624195.1&&&CACNWV010000028.1_4	p__Proteobacteria	0.939267518856942	p__Proteobacteria	Correct-assignment	Phylum	0.973856209150327	Correct-assignment	0.989	0.808743169398907
GCA_902624455.1&&&CACNXQ010000002.1_174	p__Proteobacteria	0.999374736842105	p__Proteobacteria	Correct-assignment	Phylum	0.980555555555556	Correct-assignment	1	0.980225988700565
GCA_902624585.1&&&CACNXU010000021.1_9	p__Proteobacteria	0.973515151515152	p__Proteobacteria	Correct-assignment	Phylum	0.924675324675325	Correct-assignment	1	0.973913043478261
GCA_902624655.1&&&CACNYJ010000004.1_98	p__Proteobacteria	0.922531231925969	p__Proteobacteria	Correct-assignment	Phylum	0.954545454545455	Correct-assignment	1	0.971098265895954
GCA_902625145.1&&&CACOAG010000005.1_14	p__Cyanobacteria	0.9922	p__Cyanobacteria	Correct-assignment	Phylum	0.967654986522911	Correct-assignment	1	0.949438202247191
GCA_902625175.1&&&CACOAN010000001.1_47	p__Cyanobacteria	0.9892	p__Cyanobacteria	Correct-assignment	Phylum	0.967654986522911	Correct-assignment	1	0.949438202247191
GCA_902625455.1&&&CACOBL010000002.1_93	p__Actinobacteriota	0.991121419754996	p__Actinobacteriota	Correct-assignment	Phylum	0.934097421203438	Correct-assignment	1	0.915492957746479
GCA_902625795.1&&&CACOCU010000012.1_24	p__Proteobacteria	0.998833333333333	p__Proteobacteria	Correct-assignment	Phylum	0.93733681462141	Correct-assignment	1	0.978082191780822
GCA_902626045.1&&&CACODU010000002.1_53	p__Proteobacteria	0.9986184239451	p__Proteobacteria	Correct-assignment	Phylum	0.97554347826087	Correct-assignment	1	0.961643835616438
GCA_902626425.1&&&CACOFD010000001.1_266	p__Cyanobacteria	0.970557142857143	p__Cyanobacteria	Correct-assignment	Phylum	0.973045822102426	Correct-assignment	1	0.952506596306069
GCA_902626605.1&&&CACOFZ010000002.1_26	p__Proteobacteria	0.872974891774892	p__Proteobacteria	Correct-assignment	Phylum	0.909574468085106	Correct-assignment	1	0.957983193277311
GCA_902626645.1&&&CACOGC010000006.1_6	p__Proteobacteria	0.998833333333333	p__Proteobacteria	Correct-assignment	Phylum	0.93733681462141	Correct-assignment	1	0.978082191780822
GCA_902627495.1&&&CACOJS010000002.1_147	p__Proteobacteria	0.90388602484472	p__Proteobacteria	Correct-assignment	Phylum	0.920980926430518	Correct-assignment	0.999820018342014	1
GCA_902627565.1&&&CACOJM010000003.1_82	p__Proteobacteria	0.999	p__Proteobacteria	Correct-assignment	Phylum	0.93733681462141	Correct-assignment	1	0.978082191780822
GCA_902627635.1&&&CACOKA010000012.1_24	p__Actinobacteriota	0.755874837134192	p__Actinobacteriota	Correct-assignment	Phylum	0.92436974789916	Correct-assignment	0.999	0.942028985507246
GCA_902627735.1&&&CACOKI010000013.1_19	p__Proteobacteria	0.999	p__Proteobacteria	Correct-assignment	Phylum	0.93733681462141	Correct-assignment	1	0.978082191780822
GCA_902627745.1&&&CACOKG010000024.1_2	p__Proteobacteria	0.998833333333333	p__Proteobacteria	Correct-assignment	Phylum	0.93733681462141	Correct-assignment	1	0.978082191780822
GCA_902628275.1&&&CACOMI010000002.1_23	p__Proteobacteria	0.973515151515152	p__Proteobacteria	Correct-assignment	Phylum	0.924675324675325	Correct-assignment	1	0.973913043478261
GCA_902628935.1&&&CACOOW010000006.1_63	p__Proteobacteria	0.989995833333333	p__Proteobacteria	Correct-assignment	Phylum	0.970238095238095	Correct-assignment	0.999989583333333	0.941348973607038
GCA_902629065.1&&&CACOPF010000002.1_51	p__Cyanobacteria	0.9922	p__Cyanobacteria	Correct-assignment	Phylum	0.967654986522911	Correct-assignment	1	0.949438202247191
GCA_902629465.1&&&CACOQX010000011.1_11	p__Proteobacteria	0.845910690187006	p__Proteobacteria	Correct-assignment	Phylum	0.941520467836257	Correct-assignment	0.999807424475166	0.944281524926686
GCA_902629585.1&&&CACORI010000012.1_24	p__Proteobacteria	0.993	p__Proteobacteria	Correct-assignment	Phylum	0.93733681462141	Correct-assignment	1	0.971988795518207
GCA_902629695.1&&&CACORY010000017.1_9	p__Proteobacteria	0.987562745098039	p__Proteobacteria	Correct-assignment	Phylum	1.00320512820513	Correct-assignment	0.997793153251977	0.86908077994429
GCA_902632545.1&&&CACPCX010000005.1_6	p__Proteobacteria	0.973515151515152	p__Proteobacteria	Correct-assignment	Phylum	0.924675324675325	Correct-assignment	1	0.973913043478261
GCA_902632665.1&&&CACPDT010000025.1_4	p__Proteobacteria	0.998833333333333	p__Proteobacteria	Correct-assignment	Phylum	0.93733681462141	Correct-assignment	1	0.978082191780822
GCA_902633145.1&&&CACPFL010000001.1_9	p__Cyanobacteria	0.655833333333333	p__Cyanobacteria	Correct-assignment	Phylum	0.921428571428571	Correct-assignment	0.997	0.717877094972067
GCA_902633185.1&&&CACPFN010000014.1_2	p__Proteobacteria	1	p__Proteobacteria	Correct-assignment	Phylum	0.973333333333333	Correct-assignment	1	1.00274725274725
GCA_902633725.1&&&CACPHD010000007.1_21	p__Proteobacteria	0.840561602870813	p__Proteobacteria	Correct-assignment	Phylum	0.949253731343284	Correct-assignment	1	0.932551319648094
GCA_902635045.1&&&CACPMT010000002.1_192	p__Proteobacteria	0.784550649350649	p__Proteobacteria	Correct-assignment	Phylum	0.895604395604396	Correct-assignment	0.999889178617992	0.956011730205279
GCA_902635225.1&&&CACPNG010000014.1_3	p__Proteobacteria	0.999576827306444	p__Proteobacteria	Correct-assignment	Phylum	0.970108695652174	Correct-assignment	1	0.978082191780822
GCA_902635295.1&&&CACPMX010000001.1_44	p__Proteobacteria	0.973666666666667	p__Proteobacteria	Correct-assignment	Phylum	0.984939759036145	Correct-assignment	0.99975	0.947521865889213
GCA_902635385.1&&&CACPNP010000029.1_9	p__Proteobacteria	0.905108225108225	p__Proteobacteria	Correct-assignment	Phylum	0.923705722070845	Correct-assignment	1	0.939058171745152
GCA_902635565.1&&&CACPOI010000005.1_2	p__Proteobacteria	0.998833333333333	p__Proteobacteria	Correct-assignment	Phylum	0.93733681462141	Correct-assignment	1	0.978082191780822
GCA_902635645.1&&&CACPON010000001.1_96	p__Proteobacteria	0.953376785714286	p__Proteobacteria	Correct-assignment	Phylum	0.967551622418879	Correct-assignment	1	0.945244956772334
GCA_902635865.1&&&CACPPD010000003.1_43	p__Proteobacteria	0.970515151515152	p__Proteobacteria	Correct-assignment	Phylum	0.94025974025974	Correct-assignment	1	1.01120448179272
GCA_902636055.1&&&CACPQH010000036.1_1	p__Bacteroidota	0.55186498015873	p__Bacteroidota	Correct-assignment	Phylum	0.977777777777778	Correct-assignment	0.987	0.50733137829912
GCA_902636255.1&&&CACPQZ010000005.1_27	p__Bacteroidota	0.998855122170675	p__Bacteroidota	Correct-assignment	Phylum	0.993993993993994	Correct-assignment	0.99992	0.988059701492537
GCA_902636375.1&&&CACPRR010000077.1_5	p__Proteobacteria	0.999989419262899	p__Proteobacteria	Correct-assignment	Phylum	0.997191011235955	Correct-assignment	0.999998404770223	1
GCA_902636585.1&&&CACPSB010000022.1_11	p__Proteobacteria	0.839322511693481	p__Proteobacteria	Correct-assignment	Phylum	0.997191011235955	Correct-assignment	0.99998835203776	1
GCA_902636625.1&&&CACPSK010000066.1_1	p__Proteobacteria	0.748045772683185	p__Proteobacteria	Correct-assignment	Phylum	1.00881057268722	Correct-assignment	0.994	0.641456582633053
GCA_902636645.1&&&CACPSA010000023.1_8	p__Proteobacteria	0.999992208663178	p__Proteobacteria	Correct-assignment	Phylum	0.997191011235955	Correct-assignment	0.999998404770223	1
GCA_902636655.1&&&CACPSI010000020.1_9	p__Proteobacteria	0.999992208663178	p__Proteobacteria	Correct-assignment	Phylum	0.997191011235955	Correct-assignment	0.999998404770223	1
GCA_902636685.1&&&CACPSR010000022.1_9	p__Proteobacteria	0.999992208663178	p__Proteobacteria	Correct-assignment	Phylum	0.997191011235955	Correct-assignment	0.999998404770223	1
GCA_902636715.1&&&CACPTE010000063.1_1	p__Proteobacteria	0.748045772683185	p__Proteobacteria	Correct-assignment	Phylum	1.00881057268722	Correct-assignment	0.994	0.641456582633053
GCA_902636815.1&&&CACPTF010000064.1_1	p__Proteobacteria	0.747212439349851	p__Proteobacteria	Correct-assignment	Phylum	1.00881057268722	Correct-assignment	0.994	0.641456582633053
GCA_902636915.1&&&CACPSX010000055.1_7	p__Proteobacteria	0.999989419262899	p__Proteobacteria	Correct-assignment	Phylum	0.997191011235955	Correct-assignment	0.999998404770223	1
GCA_902637075.1&&&CACPUG010000003.1_9	p__Proteobacteria	0.999989419262899	p__Proteobacteria	Correct-assignment	Phylum	0.997191011235955	Correct-assignment	0.999998404770223	1
GCA_902637095.1&&&CACPUF010000003.1_9	p__Proteobacteria	0.999989419262899	p__Proteobacteria	Correct-assignment	Phylum	0.997191011235955	Correct-assignment	0.999998404770223	1
GCA_902637115.1&&&CACPVF010000003.1_9	p__Proteobacteria	0.999989419262899	p__Proteobacteria	Correct-assignment	Phylum	0.997191011235955	Correct-assignment	0.999998404770223	1
GCA_902637185.1&&&CACPUC010000003.1_9	p__Proteobacteria	0.999989419262899	p__Proteobacteria	Correct-assignment	Phylum	0.997191011235955	Correct-assignment	0.999998404770223	1
GCA_902637285.1&&&CACPVC010000003.1_9	p__Proteobacteria	0.999989419262899	p__Proteobacteria	Correct-assignment	Phylum	0.997191011235955	Correct-assignment	0.999998404770223	1
GCA_902637485.1&&&CACPVR010000003.1_9	p__Proteobacteria	0.999989419262899	p__Proteobacteria	Correct-assignment	Phylum	0.997191011235955	Correct-assignment	0.999998404770223	1
GCA_902637515.1&&&CACPVS010000002.1_9	p__Proteobacteria	0.999989419262899	p__Proteobacteria	Correct-assignment	Phylum	0.997191011235955	Correct-assignment	0.999998404770223	1
GCA_902637825.1&&&CACPXE010000003.1_9	p__Proteobacteria	0.999989419262899	p__Proteobacteria	Correct-assignment	Phylum	0.997191011235955	Correct-assignment	0.999998404770223	1
GCA_902638315.1&&&CACPZJ010000003.1_9	p__Proteobacteria	0.999989419262899	p__Proteobacteria	Correct-assignment	Phylum	0.997191011235955	Correct-assignment	0.999998404770223	1
GCA_902638375.1&&&CACPZC010000003.1_9	p__Proteobacteria	0.999989419262899	p__Proteobacteria	Correct-assignment	Phylum	0.997191011235955	Correct-assignment	0.999998404770223	1
GCA_902638515.1&&&CACPZO010000003.1_9	p__Proteobacteria	0.999989419262899	p__Proteobacteria	Correct-assignment	Phylum	0.997191011235955	Correct-assignment	0.999998404770223	1
GCA_902638855.1&&&CACQAZ010000003.1_9	p__Proteobacteria	0.999989419262899	p__Proteobacteria	Correct-assignment	Phylum	0.997191011235955	Correct-assignment	0.999998404770223	1
GCA_902638975.1&&&CACQBL010000002.1_9	p__Proteobacteria	0.999989419262899	p__Proteobacteria	Correct-assignment	Phylum	0.997191011235955	Correct-assignment	0.999998404770223	1
GCA_902639005.1&&&CACQBR010000003.1_9	p__Proteobacteria	0.999989419262899	p__Proteobacteria	Correct-assignment	Phylum	0.997191011235955	Correct-assignment	0.999998404770223	1
GCA_902639045.1&&&CACQBX010000002.1_9	p__Proteobacteria	0.999989419262899	p__Proteobacteria	Correct-assignment	Phylum	0.997191011235955	Correct-assignment	0.999998404770223	1
GCA_902639055.1&&&CACQBY010000003.1_9	p__Proteobacteria	0.999989419262899	p__Proteobacteria	Correct-assignment	Phylum	0.997191011235955	Correct-assignment	0.999998404770223	1
GCA_902639145.1&&&CACQCM010000003.1_9	p__Proteobacteria	0.999989419262899	p__Proteobacteria	Correct-assignment	Phylum	0.997191011235955	Correct-assignment	0.999998404770223	1
GCA_902639275.1&&&CACQCX010000003.1_9	p__Proteobacteria	0.999989419262899	p__Proteobacteria	Correct-assignment	Phylum	0.997191011235955	Correct-assignment	0.999998404770223	1
GCA_902639295.1&&&CACQCR010000003.1_22	p__Proteobacteria	0.999989419262899	p__Proteobacteria	Correct-assignment	Phylum	0.997191011235955	Correct-assignment	0.999998404770223	1
GCA_902639455.1&&&CACQDF010000015.1_9	p__Proteobacteria	0.999989419262899	p__Proteobacteria	Correct-assignment	Phylum	0.997191011235955	Correct-assignment	0.999998404770223	1
GCA_902639465.1&&&CACQDE010000003.1_9	p__Proteobacteria	0.999989419262899	p__Proteobacteria	Correct-assignment	Phylum	0.997191011235955	Correct-assignment	0.999998404770223	1
GCA_902639495.1&&&CACQDM010000003.1_9	p__Proteobacteria	0.999989419262899	p__Proteobacteria	Correct-assignment	Phylum	0.997191011235955	Correct-assignment	0.999998404770223	1
GCA_902639565.1&&&CACQDS010000003.1_9	p__Proteobacteria	0.999989419262899	p__Proteobacteria	Correct-assignment	Phylum	0.997191011235955	Correct-assignment	0.999998404770223	1
GCA_902639675.1&&&CACQEF010000003.1_9	p__Proteobacteria	0.999989419262899	p__Proteobacteria	Correct-assignment	Phylum	0.997191011235955	Correct-assignment	0.999998404770223	1
GCA_902639805.1&&&CACQEL010000002.1_9	p__Proteobacteria	0.999989419262899	p__Proteobacteria	Correct-assignment	Phylum	0.997191011235955	Correct-assignment	0.999998404770223	1
GCA_902639845.1&&&CACQEW010000003.1_9	p__Proteobacteria	0.999989419262899	p__Proteobacteria	Correct-assignment	Phylum	0.997191011235955	Correct-assignment	0.999998404770223	1
GCA_902639865.1&&&CACQFA010000003.1_9	p__Proteobacteria	0.999989419262899	p__Proteobacteria	Correct-assignment	Phylum	0.997191011235955	Correct-assignment	0.999998404770223	1
GCA_902639885.1&&&CACQER010000003.1_9	p__Proteobacteria	0.999989419262899	p__Proteobacteria	Correct-assignment	Phylum	0.997191011235955	Correct-assignment	0.999998404770223	1
GCA_902639915.1&&&CACQFC010000003.1_9	p__Proteobacteria	0.999989419262899	p__Proteobacteria	Correct-assignment	Phylum	0.997191011235955	Correct-assignment	0.999998404770223	1
GCA_902639985.1&&&CACQFG010000003.1_9	p__Proteobacteria	0.999989419262899	p__Proteobacteria	Correct-assignment	Phylum	0.997191011235955	Correct-assignment	0.999998404770223	1
GCA_902640005.1&&&CACQFR010000015.1_9	p__Proteobacteria	0.999989419262899	p__Proteobacteria	Correct-assignment	Phylum	0.997191011235955	Correct-assignment	0.999998404770223	1
GCA_902640045.1&&&CACQFN010000003.1_9	p__Proteobacteria	0.999989419262899	p__Proteobacteria	Correct-assignment	Phylum	0.997191011235955	Correct-assignment	0.999998404770223	1
GCA_902640085.1&&&CACQFM010000002.1_9	p__Proteobacteria	0.999989419262899	p__Proteobacteria	Correct-assignment	Phylum	0.997191011235955	Correct-assignment	0.999998404770223	1
GCA_902640735.1&&&CACQGH010000003.1_9	p__Proteobacteria	0.999989419262899	p__Proteobacteria	Correct-assignment	Phylum	0.997191011235955	Correct-assignment	0.999998404770223	1
GCA_902640925.1&&&CACQHB010000003.1_9	p__Proteobacteria	0.999989419262899	p__Proteobacteria	Correct-assignment	Phylum	0.997191011235955	Correct-assignment	0.999998404770223	1
GCA_902640935.1&&&CACQGP010000003.1_9	p__Proteobacteria	0.999989419262899	p__Proteobacteria	Correct-assignment	Phylum	0.997191011235955	Correct-assignment	0.999998404770223	1
GCA_902641105.1&&&CACQHX010000002.1_9	p__Proteobacteria	0.999989419262899	p__Proteobacteria	Correct-assignment	Phylum	0.997191011235955	Correct-assignment	0.999998404770223	1
GCA_902641145.1&&&CACQHV010000015.1_9	p__Proteobacteria	0.999989419262899	p__Proteobacteria	Correct-assignment	Phylum	0.997191011235955	Correct-assignment	0.999998404770223	1
GCA_902641385.1&&&CACQJI010000003.1_9	p__Proteobacteria	0.999989419262899	p__Proteobacteria	Correct-assignment	Phylum	0.997191011235955	Correct-assignment	0.999998404770223	1
GCA_902641635.1&&&CACQJM010000031.1_9	p__Proteobacteria	0.999989419262899	p__Proteobacteria	Correct-assignment	Phylum	0.997191011235955	Correct-assignment	0.999998404770223	1
GCA_902641665.1&&&CACQJU010000008.1_9	p__Proteobacteria	0.999989419262899	p__Proteobacteria	Correct-assignment	Phylum	0.997191011235955	Correct-assignment	0.999998404770223	1
GCA_902641755.1&&&CACQJW010000003.1_9	p__Proteobacteria	0.999989419262899	p__Proteobacteria	Correct-assignment	Phylum	0.997191011235955	Correct-assignment	0.999998404770223	1
GCA_902641845.1&&&CACQKS010000002.1_9	p__Proteobacteria	0.999989419262899	p__Proteobacteria	Correct-assignment	Phylum	0.997191011235955	Correct-assignment	0.999998404770223	1
GCA_902642125.1&&&CACQLH010000007.1_9	p__Proteobacteria	0.999989419262899	p__Proteobacteria	Correct-assignment	Phylum	0.997191011235955	Correct-assignment	0.999998404770223	1
GCA_902642215.1&&&CACQLQ010000001.1_7	p__Proteobacteria	0.999989419262899	p__Proteobacteria	Correct-assignment	Phylum	0.997191011235955	Correct-assignment	0.999998404770223	1
GCA_902642425.1&&&CACQMR010000027.1_9	p__Proteobacteria	0.999989419262899	p__Proteobacteria	Correct-assignment	Phylum	0.997191011235955	Correct-assignment	0.999998404770223	1
GCA_902642455.1&&&CACQNB010000043.1_7	p__Proteobacteria	0.999989419262899	p__Proteobacteria	Correct-assignment	Phylum	0.997191011235955	Correct-assignment	0.999998404770223	1
GCA_902642465.1&&&CACQMX010000001.1_9	p__Proteobacteria	0.999989419262899	p__Proteobacteria	Correct-assignment	Phylum	0.997191011235955	Correct-assignment	0.999998404770223	1
GCA_902642705.1&&&CACQNX010000026.1_9	p__Proteobacteria	0.999989419262899	p__Proteobacteria	Correct-assignment	Phylum	0.997191011235955	Correct-assignment	0.999998404770223	1
GCA_902642745.1&&&CACQNQ010000008.1_9	p__Proteobacteria	0.999989419262899	p__Proteobacteria	Correct-assignment	Phylum	0.997191011235955	Correct-assignment	0.999998404770223	1
GCA_902642975.1&&&CACQOM010000075.1_7	p__Proteobacteria	0.534025839410567	p__Proteobacteria	Correct-assignment	Phylum	1	Correct-assignment	0.892846008419176	0.605633802816901
GCA_902643065.1&&&CACQPB010000001.1_9	p__Proteobacteria	0.999989419262899	p__Proteobacteria	Correct-assignment	Phylum	0.997191011235955	Correct-assignment	0.999998404770223	1
GCA_902643125.1&&&CACQPY010000005.1_9	p__Proteobacteria	0.999989419262899	p__Proteobacteria	Correct-assignment	Phylum	0.997191011235955	Correct-assignment	0.999998404770223	1
GCA_902643135.1&&&CACQPM010000021.1_3	p__Proteobacteria	0.999989419262899	p__Proteobacteria	Correct-assignment	Phylum	0.997191011235955	Correct-assignment	0.999998404770223	1
GCA_902643145.1&&&CACQPW010000065.1_7	p__Proteobacteria	0.860561080576495	p__Proteobacteria	Correct-assignment	Phylum	1	Correct-assignment	0.999267925441369	0.780281690140845
GCA_902643245.1&&&CACQPP010000001.1_7	p__Proteobacteria	0.999989419262899	p__Proteobacteria	Correct-assignment	Phylum	0.997191011235955	Correct-assignment	0.999998404770223	1
GCA_902643435.1&&&CACQQJ010000013.1_1	p__Proteobacteria	0.999989419262899	p__Proteobacteria	Correct-assignment	Phylum	0.997191011235955	Correct-assignment	0.999998404770223	1
GCA_902643445.1&&&CACQQN010000027.1_1	p__Proteobacteria	0.999989419262899	p__Proteobacteria	Correct-assignment	Phylum	0.997191011235955	Correct-assignment	0.999998404770223	1
GCA_902643465.1&&&CACQQI010000008.1_9	p__Proteobacteria	0.999989419262899	p__Proteobacteria	Correct-assignment	Phylum	0.997191011235955	Correct-assignment	0.999998404770223	1
GCA_902643545.1&&&CACQQY010000242.1_2	p__Proteobacteria	0.710512530585357	p__Proteobacteria	Correct-assignment	Phylum	0.99537037037037	Correct-assignment	0.98165	0.605633802816901
GCA_902643615.1&&&CACQRI010000243.1_1	p__Proteobacteria	0.71451005839747	p__Proteobacteria	Correct-assignment	Phylum	0.995391705069124	Correct-assignment	0.9601	0.608450704225352
GCA_902643655.1&&&CACQRH010000250.1_1	p__Proteobacteria	0.709012530585357	p__Proteobacteria	Correct-assignment	Phylum	0.995305164319249	Correct-assignment	1	0.597183098591549
GCA_902644315.1&&&CACQUX010000047.1_8	p__Proteobacteria	0.999989419262899	p__Proteobacteria	Correct-assignment	Phylum	0.997191011235955	Correct-assignment	0.999998404770223	1
GCA_902644475.1&&&CACQTZ010000044.1_8	p__Proteobacteria	0.999989419262899	p__Proteobacteria	Correct-assignment	Phylum	0.997191011235955	Correct-assignment	0.999998404770223	1
GCA_902644535.1&&&CACQTX010000044.1_8	p__Proteobacteria	0.999989419262899	p__Proteobacteria	Correct-assignment	Phylum	0.997191011235955	Correct-assignment	0.999998404770223	1
GCA_902644605.1&&&CACQUJ010000044.1_8	p__Proteobacteria	0.999989419262899	p__Proteobacteria	Correct-assignment	Phylum	0.997191011235955	Correct-assignment	0.999998404770223	1
GCA_902644675.1&&&CACQWF010000039.1_8	p__Proteobacteria	0.999989419262899	p__Proteobacteria	Correct-assignment	Phylum	0.997191011235955	Correct-assignment	0.999998404770223	1
GCA_902644695.1&&&CACQWH010000043.1_8	p__Proteobacteria	0.999989419262899	p__Proteobacteria	Correct-assignment	Phylum	0.997191011235955	Correct-assignment	0.999998404770223	1
GCA_902644735.1&&&CACQVZ010000042.1_8	p__Proteobacteria	0.999989419262899	p__Proteobacteria	Correct-assignment	Phylum	0.997191011235955	Correct-assignment	0.999998404770223	1
GCA_902644755.1&&&CACQWE010000042.1_8	p__Proteobacteria	0.999989419262899	p__Proteobacteria	Correct-assignment	Phylum	0.997191011235955	Correct-assignment	0.999998404770223	1
GCA_902644765.1&&&CACQVS010000046.1_8	p__Proteobacteria	0.999989419262899	p__Proteobacteria	Correct-assignment	Phylum	0.997191011235955	Correct-assignment	0.999998404770223	1
GCA_902644955.1&&&CACQWR010000043.1_8	p__Proteobacteria	0.999989419262899	p__Proteobacteria	Correct-assignment	Phylum	0.997191011235955	Correct-assignment	0.999998404770223	1
GCA_902645145.1&&&CACQXN010000038.1_8	p__Proteobacteria	0.999989419262899	p__Proteobacteria	Correct-assignment	Phylum	0.997191011235955	Correct-assignment	0.999998404770223	1
GCA_902645335.1&&&CACQXX010000054.1_1	p__Proteobacteria	0.999989419262899	p__Proteobacteria	Correct-assignment	Phylum	0.997191011235955	Correct-assignment	0.999998404770223	1
GCA_902645445.1&&&CACQYK010000038.1_1	p__Proteobacteria	0.999989419262899	p__Proteobacteria	Correct-assignment	Phylum	0.997191011235955	Correct-assignment	0.999998404770223	1
GCA_902645525.1&&&CACQYS010000080.1_5	p__Proteobacteria	0.733295772683185	p__Proteobacteria	Correct-assignment	Phylum	0.995633187772926	Correct-assignment	1	0.642253521126761
GCA_902645535.1&&&CACQZA010000082.1_5	p__Proteobacteria	0.733295772683185	p__Proteobacteria	Correct-assignment	Phylum	0.995633187772926	Correct-assignment	1	0.642253521126761
GCA_902645585.1&&&CACQYV010000041.1_8	p__Proteobacteria	0.811275426362838	p__Proteobacteria	Correct-assignment	Phylum	0.996138996138996	Correct-assignment	0.999	0.726760563380282
GCA_902645705.1&&&CACQZK010000026.1_1	p__Proteobacteria	0.999989419262899	p__Proteobacteria	Correct-assignment	Phylum	0.997191011235955	Correct-assignment	0.999998404770223	1
GCA_902645795.1&&&CACQZP010000074.1_1	p__Proteobacteria	0.709012530585357	p__Proteobacteria	Correct-assignment	Phylum	0.995260663507109	Correct-assignment	1	0.591549295774648
GCA_902645855.1&&&CACQZW010000029.1_8	p__Proteobacteria	0.999989419262899	p__Proteobacteria	Correct-assignment	Phylum	0.997191011235955	Correct-assignment	0.999998404770223	1
GCA_902645885.1&&&CACQZY010000031.1_8	p__Proteobacteria	0.999989419262899	p__Proteobacteria	Correct-assignment	Phylum	0.997191011235955	Correct-assignment	0.999998404770223	1
GCA_902645915.1&&&CACRAF010000233.1_1	p__Proteobacteria	0.414444520785312	p__Proteobacteria	Correct-assignment	Phylum	1	Correct-assignment	0.97525558367953	0.501408450704225
GCA_902646015.1&&&CACRAN010000033.1_1	p__Proteobacteria	0.87143919447878	p__Proteobacteria	Correct-assignment	Phylum	0.996478873239437	Correct-assignment	1	0.797183098591549
GCA_902646245.1&&&CACRBV010000188.1_2	p__Proteobacteria	0.999989419262899	p__Proteobacteria	Correct-assignment	Phylum	0.997191011235955	Correct-assignment	0.999998404770223	1
GCA_902646295.1&&&CACRBW010000032.1_7	p__Proteobacteria	0.999989419262899	p__Proteobacteria	Correct-assignment	Phylum	0.997191011235955	Correct-assignment	0.999998404770223	1
GCA_902646455.1&&&CACRCO010000012.1_34	p__Proteobacteria	0.999917443725845	p__Proteobacteria	Correct-assignment	Phylum	0.997191011235955	Correct-assignment	0.999998404770223	1
GCA_902646465.1&&&CACRCV010000011.1_34	p__Proteobacteria	0.999917443725845	p__Proteobacteria	Correct-assignment	Phylum	0.997191011235955	Correct-assignment	0.999998404770223	1
GCA_902646475.1&&&CACRCN010000014.1_34	p__Proteobacteria	0.999917443725845	p__Proteobacteria	Correct-assignment	Phylum	0.997191011235955	Correct-assignment	0.999998404770223	1
GCA_902646635.1&&&CACRDA010000013.1_35	p__Proteobacteria	0.999917443725845	p__Proteobacteria	Correct-assignment	Phylum	0.997191011235955	Correct-assignment	0.999998404770223	1
GCA_902646855.1&&&CACRDT010000016.1_2	p__Proteobacteria	0.999989419262899	p__Proteobacteria	Correct-assignment	Phylum	0.997191011235955	Correct-assignment	0.999998404770223	1
GCA_902647045.1&&&CACREJ010000003.1_9	p__Proteobacteria	0.999989419262899	p__Proteobacteria	Correct-assignment	Phylum	0.997191011235955	Correct-assignment	0.999998404770223	1
GCA_902647175.1&&&CACRFJ010000013.1_9	p__Proteobacteria	0.999989419262899	p__Proteobacteria	Correct-assignment	Phylum	0.997191011235955	Correct-assignment	0.999998404770223	1
GCA_902647235.1&&&CACRFF010000001.1_9	p__Proteobacteria	0.999989419262899	p__Proteobacteria	Correct-assignment	Phylum	0.997191011235955	Correct-assignment	0.999998404770223	1
GCA_902647525.1&&&CACRGN010000210.1_1	p__Proteobacteria	0.95116419447878	p__Proteobacteria	Correct-assignment	Phylum	0.996794871794872	Correct-assignment	0.997714285714286	0.876056338028169
GCA_902647625.1&&&CACRGV010000209.1_1	p__Proteobacteria	0.95116419447878	p__Proteobacteria	Correct-assignment	Phylum	0.996794871794872	Correct-assignment	0.997714285714286	0.876056338028169
GCA_902703735.1&&&CACRZG010000001.1_155	p__Proteobacteria	1	p__Proteobacteria	Correct-assignment	Phylum	0.997167138810198	Correct-assignment	0.999998404770223	1
GCA_902704065.1&&&CACSBP010000008.1_156	p__Proteobacteria	1	p__Proteobacteria	Correct-assignment	Phylum	0.997167138810198	Correct-assignment	0.999998404770223	1
GCA_902704195.1&&&CACSBL010000005.1_156	p__Proteobacteria	1	p__Proteobacteria	Correct-assignment	Phylum	0.997167138810198	Correct-assignment	0.999998404770223	1
GCA_902704245.1&&&CACSCS010000001.1_155	p__Proteobacteria	1	p__Proteobacteria	Correct-assignment	Phylum	0.997167138810198	Correct-assignment	0.999998404770223	1
GCA_902704345.1&&&CACSCY010000016.1_23	p__Proteobacteria	1	p__Proteobacteria	Correct-assignment	Phylum	0.997214484679666	Correct-assignment	0.999998404770223	1
GCA_902704655.1&&&CACSED010000001.1_98	p__Proteobacteria	1	p__Proteobacteria	Correct-assignment	Phylum	0.997167138810198	Correct-assignment	0.999998404770223	1
GCA_902704675.1&&&CACSEB010000004.1_112	p__Proteobacteria	1	p__Proteobacteria	Correct-assignment	Phylum	0.997167138810198	Correct-assignment	0.999998404770223	1
GCA_902704995.1&&&CACSFY010000003.1_98	p__Proteobacteria	1	p__Proteobacteria	Correct-assignment	Phylum	0.997167138810198	Correct-assignment	0.999998404770223	1
GCA_902705185.1&&&CACSFU010000010.1_156	p__Proteobacteria	1	p__Proteobacteria	Correct-assignment	Phylum	0.997167138810198	Correct-assignment	0.999998404770223	1
GCA_902727915.1&&&CACVAU010000031.1_32	p__Campylobacterota	0.981205221205187	p__Campylobacterota	Correct-assignment	Phylum	0.991428571428571	Correct-assignment	0.999981698486479	1
GCA_902727925.1&&&CACVAW010000002.1_30	p__Campylobacterota	0.595787608882346	p__Campylobacterota	Correct-assignment	Phylum	0.970588235294118	Correct-assignment	0.989791666666667	0.962099125364432
GCA_902732775.1&&&CACVKF010000076.1_2	p__Proteobacteria	0.999591452991453	p__Proteobacteria	Correct-assignment	Phylum	0.997245179063361	Correct-assignment	1	1.01117318435754
GCA_902751235.1&&&CADDIQ010000007.1_23	p__Firmicutes_A	0.669772377734878	p__Firmicutes_A	Correct-assignment	Phylum	0.98780487804878	Correct-assignment	1	0.936416184971098
GCA_902754845.1&&&CACVLM010000019.1_82	p__Firmicutes_A	0.96955641025641	p__Firmicutes_A	Correct-assignment	Phylum	0.946700507614213	Correct-assignment	1	0.94910941475827
GCA_902754935.1&&&CACVLC010000037.1_5	p__Bacteroidota	1	p__Bacteroidota	Correct-assignment	Phylum	0.982300884955752	Correct-assignment	1	0.976470588235294
GCA_902754985.1&&&CACVLL010000082.1_13	p__Firmicutes_A	0.995775609756098	p__Firmicutes_A	Correct-assignment	Phylum	0.970108695652174	Correct-assignment	1	0.939828080229226
GCA_902755015.1&&&CACVLF010000025.1_26	p__Bacteroidota	0.979333333333333	p__Bacteroidota	Correct-assignment	Phylum	0.947222222222222	Correct-assignment	1	0.994117647058824
GCA_902755035.1&&&CACVMG010000091.1_1	p__Firmicutes_A	0.435472197005893	p__Firmicutes_A	Correct-assignment	Phylum	0.996108949416342	Correct-assignment	0.9819	0.715083798882682
GCA_902755045.1&&&CACVLV010000001.1_79	p__Bacteroidota	1	p__Bacteroidota	Correct-assignment	Phylum	0.98567335243553	Correct-assignment	0.999956113838385	1
GCA_902755045.1&&&CACVLV010000020.1_48	p__Bacteroidota	0.910135507246377	p__Bacteroidota	Correct-assignment	Phylum	0.894021739130435	Correct-assignment	1	0.96165191740413
GCA_902755075.1&&&CACVLT010000001.1_197	p__Firmicutes_A	0.947383901515152	p__Firmicutes_A	Correct-assignment	Phylum	0.914209115281501	Correct-assignment	1	0.96600566572238
GCA_902755085.1&&&CACVLX010000004.1_7	p__Bacteroidota	1	p__Bacteroidota	Correct-assignment	Phylum	0.98567335243553	Correct-assignment	0.999956113838385	1
GCA_902755135.1&&&CACVMK010000006.1_16	p__Firmicutes_A	0.996285714285714	p__Firmicutes_A	Correct-assignment	Phylum	1.00539083557951	Correct-assignment	1	0.94910941475827
GCA_902755205.1&&&CACVMA010000017.1_21	p__Firmicutes_A	0.889787955182073	p__Firmicutes_A	Correct-assignment	Phylum	0.883597883597884	Correct-assignment	1	0.962536023054755
GCA_902755235.1&&&CACVMT010000047.1_7	p__Bacteroidota	0.996710255933024	p__Bacteroidota	Correct-assignment	Phylum	0.97667638483965	Correct-assignment	1	0.990936555891239
GCA_902755275.1&&&CACVNE010000167.1_1	p__Firmicutes_A	0.383644235836627	p__Firmicutes_A	Correct-assignment	Phylum	0.995305164319249	Correct-assignment	0.987333333333333	0.621700879765396
GCA_902755335.1&&&CACVMW010000028.1_14	p__Firmicutes_A	0.973786904761905	p__Firmicutes_A	Correct-assignment	Phylum	0.916666666666667	Correct-assignment	1	0.948787061994609
GCA_902755545.1&&&CACVNX010000023.1_4	p__Proteobacteria	0.76375	p__Proteobacteria	Correct-assignment	Phylum	0.898218829516539	Correct-assignment	0.997	0.980555555555556
GCA_902755575.1&&&CACVNF010000017.1_20	p__Firmicutes_A	0.815227260268335	p__Firmicutes_A	Correct-assignment	Phylum	0.906417112299465	Correct-assignment	1	0.982404692082111
GCA_902755615.1&&&CACVOG010000010.1_12	p__Firmicutes_C	0.537978076935855	p__Firmicutes_C	Correct-assignment	Phylum	0.937837837837838	Correct-assignment	0.995	0.961218836565097
GCA_902755655.1&&&CACVOQ010000002.1_52	p__Firmicutes_A	0.885946212121212	p__Firmicutes_A	Correct-assignment	Phylum	0.93972602739726	Correct-assignment	0.999820535714286	0.971671388101983
GCA_902755695.1&&&CACVOF010000001.1_300	p__Bacteroidota	0.487150757575758	p__Firmicutes	Wrong-assignment	Phylum	0.925714285714286	Wrong-assignment	0.655942002442003	0.964071856287425
GCA_902755695.1&&&CACVOF010000003.1_74	p__Firmicutes	0.84564844044844	p__Firmicutes	Correct-assignment	Phylum	0.95906432748538	Correct-assignment	1	0.93371757925072
GCA_902755725.1&&&CACVOI010000054.1_8	p__Firmicutes_A	0.933556249306249	p__Firmicutes_A	Correct-assignment	Phylum	0.997361477572559	Correct-assignment	1	0.945
GCA_902755815.1&&&CACVOT010000113.1_4	p__Firmicutes_A	0.999788603472577	p__Firmicutes_A	Correct-assignment	Phylum	0.989417989417989	Correct-assignment	1	0.973958333333333
GCA_902755845.1&&&CACVPD010000013.1_8	p__Bacteroidota	0.98953630952381	p__Bacteroidota	Correct-assignment	Phylum	0.906077348066298	Correct-assignment	1	0.964705882352941
GCA_902755875.1&&&CACVPF010000155.1_1	p__Bacteroidota	0.935227272727273	p__Bacteroidota	Correct-assignment	Phylum	0.935691318327974	Correct-assignment	0.993	0.857988165680473
GCA_902755975.1&&&CACVPJ010000128.1_6	p__Spirochaetota	0.242746428571429	p__Spirochaetota	Correct-assignment	Phylum	0.946341463414634	Correct-assignment	0.8935	0.541899441340782
GCA_902756035.1&&&CACVPU010000003.1_63	p__Bacteroidota	0.999712898274173	p__Bacteroidota	Correct-assignment	Phylum	0.964912280701754	Correct-assignment	1	0.973451327433628
GCA_902756045.1&&&CACVPS010000032.1_18	p__Spirochaetota	0.858129157089677	p__Spirochaetota	Correct-assignment	Phylum	1.00552486187845	Correct-assignment	1	0.919191919191919
GCA_902756075.1&&&CACVPP010000013.1_19	p__Firmicutes	0.997515526365526	p__Firmicutes	Correct-assignment	Phylum	0.997126436781609	Correct-assignment	0.998951932332595	0.935309973045822
GCA_902756195.1&&&CACVQJ010000019.1_10	p__Firmicutes	0.987583333333333	p__Firmicutes	Correct-assignment	Phylum	0.932011331444759	Correct-assignment	0.999335341087983	0.953623188405797
GCA_902756205.1&&&CACVQQ010000072.1_19	p__Firmicutes_A	0.965758974358974	p__Firmicutes_A	Correct-assignment	Phylum	0.945652173913043	Correct-assignment	1	0.972067039106145
GCA_902756355.1&&&CACVQU010000037.1_4	p__Bacteroidota	1	p__Bacteroidota	Correct-assignment	Phylum	0.982300884955752	Correct-assignment	1	0.976470588235294
GCA_902756385.1&&&CACVRI010000041.1_6	p__Firmicutes_A	0.983196280985393	p__Firmicutes_A	Correct-assignment	Phylum	0.905405405405405	Correct-assignment	1	0.982404692082111
GCA_902756435.1&&&CACVRJ010000292.1_1	p__Firmicutes_A	0.692181004032819	p__Firmicutes_A	Correct-assignment	Phylum	1	Correct-assignment	0.996527947982291	0.718840579710145
GCA_902756545.1&&&CACVRO010000010.1_41	p__Firmicutes	0.987583333333333	p__Firmicutes	Correct-assignment	Phylum	0.932011331444759	Correct-assignment	0.999335341087983	0.953623188405797
GCA_902756555.1&&&CACVSB010000166.1_3	p__Firmicutes_A	0.999788603472577	p__Firmicutes_A	Correct-assignment	Phylum	0.989417989417989	Correct-assignment	1	0.973958333333333
GCA_902756575.1&&&CACVSA010000008.1_21	p__Firmicutes_A	0.853054329004329	p__Firmicutes_A	Correct-assignment	Phylum	0.834158415841584	Correct-assignment	1	0.98533724340176
GCA_902756605.1&&&CACVRQ010000035.1_54	p__Firmicutes_A	0.528760625923784	p__Firmicutes_A	Correct-assignment	Phylum	0.899736147757256	Correct-assignment	0.998	0.982708933717579
GCA_902756655.1&&&CACVSC010000241.1_4	p__Firmicutes_A	0.416143795831903	p__Firmicutes_A	Correct-assignment	Phylum	0.989949748743719	Correct-assignment	0.995	0.550279329608939
GCA_902756905.1&&&CACVSZ010000021.1_24	p__Bacteroidota	1	p__Bacteroidota	Correct-assignment	Phylum	0.994169096209913	Correct-assignment	0.999989247311828	0.991279069767442
GCA_902756925.1&&&CACVTA010000011.1_4	p__Firmicutes_A	0.988554370854371	p__Firmicutes_A	Correct-assignment	Phylum	0.929155313351499	Correct-assignment	1	0.971509971509972
GCA_902757065.1&&&CACVTN010000009.1_19	p__Firmicutes	0.997515526365526	p__Firmicutes	Correct-assignment	Phylum	0.997126436781609	Correct-assignment	0.998951932332595	0.935309973045822
GCA_902757185.1&&&CACVTY010000053.1_8	p__Firmicutes_A	0.617949663219922	p__Firmicutes_A	Correct-assignment	Phylum	0.913838120104439	Correct-assignment	1	1.00289855072464
GCA_902757215.1&&&CACVUJ010000007.1_32	p__Firmicutes_A	0.999008333333333	p__Firmicutes_A	Correct-assignment	Phylum	0.991735537190083	Correct-assignment	1	0.986301369863014
GCA_902757255.1&&&CACVUK010000001.1_68	p__Actinobacteriota	0.942609557109557	p__Actinobacteriota	Correct-assignment	Phylum	0.945026178010471	Correct-assignment	1	0.980662983425414
GCA_902757285.1&&&CACVUE010000004.1_41	p__Bacteroidota	0.999993827160494	p__Bacteroidota	Correct-assignment	Phylum	0.982608695652174	Correct-assignment	1	0.997058823529412
GCA_902757335.1&&&CACVUU010000001.1_13	p__Bacteroidota	1	p__Bacteroidota	Correct-assignment	Phylum	0.991279069767442	Correct-assignment	0.999740525907446	0.991279069767442
GCA_902757375.1&&&CACVUR010000012.1_11	p__Proteobacteria	0.803194185094185	p__Proteobacteria	Correct-assignment	Phylum	0.916666666666667	Correct-assignment	1	0.963276836158192
GCA_902757575.1&&&CACVVO010000160.1_7	p__Spirochaetota	0.818215873015873	p__Spirochaetota	Correct-assignment	Phylum	0.851318944844125	Correct-assignment	1	0.931758530183727
GCA_902757635.1&&&CACVVT010000075.1_6	p__Firmicutes_A	0.998292857142857	p__Firmicutes_A	Correct-assignment	Phylum	0.989974937343358	Correct-assignment	1	0.992462311557789
GCA_902757695.1&&&CACVWI010000011.1_19	p__Bacteroidota	1	p__Bacteroidota	Correct-assignment	Phylum	0.953079178885631	Correct-assignment	1	0.97583081570997
GCA_902757735.1&&&CACVWB010000022.1_8	p__Firmicutes_A	0.975710714285714	p__Firmicutes_A	Correct-assignment	Phylum	1.00268817204301	Correct-assignment	1	0.94910941475827
GCA_902757815.1&&&CACVWL010000019.1_7	p__Bacteroidota	0.578655402930403	p__Bacteroidota	Correct-assignment	Phylum	0.910364145658263	Correct-assignment	1	0.955882352941177
GCA_902757915.1&&&CACVWV010000015.1_27	p__Bacteroidota	0.865431360515914	p__Bacteroidota	Correct-assignment	Phylum	0.902173913043478	Correct-assignment	1	0.976470588235294
GCA_902758005.1&&&CACVXH010000012.1_24	p__Bacteroidota	0.997909090909091	p__Bacteroidota	Correct-assignment	Phylum	1.00291545189504	Correct-assignment	0.999968253968254	1.00294117647059
GCA_902758035.1&&&CACVXK010000105.1_6	p__Firmicutes_A	0.990285714285714	p__Firmicutes_A	Correct-assignment	Phylum	0.911528150134048	Correct-assignment	1	0.918918918918919
GCA_902758045.1&&&CACVXE010000039.1_9	p__Firmicutes_A	0.848763037452743	p__Firmicutes_A	Correct-assignment	Phylum	0.969359331476323	Correct-assignment	1	0.937837837837838
GCA_902758095.1&&&CACVXN010000123.1_14	p__Firmicutes_A	0.38927274728073	p__Firmicutes_A	Correct-assignment	Phylum	0.892241379310345	Correct-assignment	0.901	0.554959785522788
GCA_902758105.1&&&CACVXS010000111.1_1	p__Firmicutes_A	0.393919047619048	p__Firmicutes_A	Correct-assignment	Phylum	1	Correct-assignment	0.989704379196099	0.511494252873563
GCA_902758115.1&&&CACVXT010000022.1_23	p__Bacteroidota	0.999938923673226	p__Bacteroidota	Correct-assignment	Phylum	0.96045197740113	Correct-assignment	1	1.00591715976331
GCA_902758235.1&&&CACVYG010000175.1_3	p__Bacteroidota	0.997690594760435	p__Bacteroidota	Correct-assignment	Phylum	0.987381703470032	Correct-assignment	1	0.920588235294118
GCA_902758245.1&&&CACVYD010000001.1_23	p__Bacteroidota	1	p__Bacteroidota	Correct-assignment	Phylum	0.988338192419825	Correct-assignment	1	1.00295857988166
GCA_902758295.1&&&CACVYE010000004.1_124	p__Bacteroidota	1	p__Bacteroidota	Correct-assignment	Phylum	0.985632183908046	Correct-assignment	0.9999	0.988472622478386
GCA_902758395.1&&&CACVYY010000089.1_2	p__Firmicutes_A	0.999900609756098	p__Firmicutes_A	Correct-assignment	Phylum	0.956521739130435	Correct-assignment	1	0.939828080229226
GCA_902758565.1&&&CACVZD010000001.1_55	p__Bacteroidota	0.9999875	p__Bacteroidota	Correct-assignment	Phylum	0.994169096209913	Correct-assignment	1	1.01186943620178
GCA_902758655.1&&&CACVZW010000093.1_3	p__Firmicutes_A	0.991275	p__Firmicutes_A	Correct-assignment	Phylum	0.927807486631016	Correct-assignment	1	0.939828080229226
GCA_902758705.1&&&CACVZT010000018.1_34	p__Firmicutes_A	0.3611947085803	p__Firmicutes_A	Correct-assignment	Phylum	1.00952380952381	Correct-assignment	0.998	0.552083333333333
GCA_902758775.1&&&CACWAB010000009.1_29	p__Bacteroidota	0.920227272727273	p__Bacteroidota	Correct-assignment	Phylum	0.901098901098901	Correct-assignment	1	0.970414201183432
GCA_902758885.1&&&CACWAO010000064.1_6	p__Firmicutes_A	0.982289285714286	p__Firmicutes_A	Correct-assignment	Phylum	0.961748633879781	Correct-assignment	1	0.939828080229226
GCA_902758925.1&&&CACWBE010000182.1_1	p__Bacteroidota	0.999937337865291	p__Bacteroidota	Correct-assignment	Phylum	0.982456140350877	Correct-assignment	1	0.982300884955752
GCA_902759015.1&&&CACWAX010000062.1_1	p__Firmicutes_A	0.904820228621953	p__Firmicutes_A	Correct-assignment	Phylum	0.582463465553236	Correct-assignment	0.997	0.795389048991354
GCA_902759115.1&&&CACWBG010000087.1_1	p__Firmicutes_A	0.815671412978894	p__Firmicutes_A	Correct-assignment	Phylum	0.995884773662551	Correct-assignment	0.997109415584416	0.69054441260745
GCA_902759125.1&&&CACWBR010000011.1_26	p__Firmicutes_A	0.669772377734878	p__Firmicutes_A	Correct-assignment	Phylum	0.98780487804878	Correct-assignment	1	0.936416184971098
GCA_902759175.1&&&CACWBQ010000008.1_17	p__Firmicutes_A	0.997496744399555	p__Firmicutes_A	Correct-assignment	Phylum	0.997275204359673	Correct-assignment	1	0.953125
GCA_902759205.1&&&CACWBM010000008.1_55	p__Bacteroidota	0.999753483996884	p__Bacteroidota	Correct-assignment	Phylum	0.979591836734694	Correct-assignment	0.999910598077721	0.988235294117647
GCA_902759255.1&&&CACWBX010000072.1_8	p__Firmicutes_A	0.848763037452743	p__Firmicutes_A	Correct-assignment	Phylum	0.969359331476323	Correct-assignment	1	0.937837837837838
GCA_902759295.1&&&CACWCG010000017.1_12	p__Proteobacteria	0.804947435897436	p__Proteobacteria	Correct-assignment	Phylum	0.854636591478697	Correct-assignment	0.999875	0.96600566572238
GCA_902759345.1&&&CACWCA010000049.1_11	p__Firmicutes_A	0.999900609756098	p__Firmicutes_A	Correct-assignment	Phylum	0.956521739130435	Correct-assignment	1	0.939828080229226
GCA_902759385.1&&&CACWCM010000297.1_2	p__Firmicutes_A	0.783911616993482	p__Firmicutes_A	Correct-assignment	Phylum	0.938172043010753	Correct-assignment	1	0.994301994301994
GCA_902759505.1&&&CACWDB010000158.1_3	p__Firmicutes_A	0.977194047619048	p__Firmicutes_A	Correct-assignment	Phylum	0.961748633879781	Correct-assignment	1	0.939828080229226
GCA_902759635.1&&&CACWDK010000158.1_5	p__Firmicutes_A	0.766418985776129	p__Firmicutes_A	Correct-assignment	Phylum	0.858227848101266	Correct-assignment	0.999890996431652	0.950146627565982
GCA_902759645.1&&&CACWDF010000032.1_19	p__Bacteroidota	0.909143481728036	p__Bacteroidota	Correct-assignment	Phylum	0.894021739130435	Correct-assignment	1	0.96165191740413
GCA_902759655.1&&&CACWDY010000090.1_2	p__Firmicutes	0.712038726551226	p__Firmicutes	Correct-assignment	Phylum	0.925925925925926	Correct-assignment	1	0.930434782608696
GCA_902759835.1&&&CACWEB010000054.1_10	p__Firmicutes_A	0.851142063492063	p__Firmicutes_A	Correct-assignment	Phylum	1	Correct-assignment	0.998515015167587	0.703170028818444
GCA_902759915.1&&&CACWEQ010000050.1_2	p__Firmicutes_A	0.848536605061605	p__Firmicutes_A	Correct-assignment	Phylum	0.988304093567251	Correct-assignment	0.999	0.94017094017094
GCA_902759975.1&&&CACWET010000087.1_8	p__Firmicutes	0.917341666666667	p__Firmicutes	Correct-assignment	Phylum	0.96165191740413	Correct-assignment	1	0.942028985507246
GCA_902759995.1&&&CACWEW010000010.1_23	p__Bacteroidota	0.999850970017637	p__Bacteroidota	Correct-assignment	Phylum	0.98546511627907	Correct-assignment	1	0.997058823529412
GCA_902760015.1&&&CACWEU010000178.1_8	p__Elusimicrobiota	0.55246426701953	p__Elusimicrobiota	Correct-assignment	Phylum	0.937853107344633	Correct-assignment	0.993	0.937853107344633
GCA_902760035.1&&&CACWEX010000426.1_2	p__Firmicutes_A	0.996163695563696	p__Firmicutes_A	Correct-assignment	Phylum	0.906849315068493	Correct-assignment	1	0.951008645533141
GCA_902760065.1&&&CACWFL010000285.1_10	p__Firmicutes_A	0.532551437451437	p__Firmicutes_A	Correct-assignment	Phylum	0.909560723514212	Correct-assignment	1	0.983240223463687
GCA_902760105.1&&&CACWFM010000218.1_2	p__Cyanobacteria	0.884261602783406	p__Cyanobacteria	Correct-assignment	Phylum	0.982507288629738	Correct-assignment	0.994059561834562	0.962857142857143
GCA_902760135.1&&&CACWFH010000135.1_10	p__Firmicutes_A	0.777686396936397	p__Firmicutes_A	Correct-assignment	Phylum	0.827067669172932	Correct-assignment	1	0.891891891891892
GCA_902760225.1&&&CACWFQ010000007.1_23	p__Firmicutes	0.941492002442003	p__Firmicutes	Correct-assignment	Phylum	0.979041916167665	Correct-assignment	1	0.936962750716332
GCA_902760245.1&&&CACWFS010000013.1_24	p__Firmicutes_A	0.823982653061224	p__Firmicutes_A	Correct-assignment	Phylum	0.834975369458128	Correct-assignment	1	0.979591836734694
GCA_902760265.1&&&CACWGG010000045.1_26	p__Firmicutes_A	0.999444444444444	p__Firmicutes_A	Correct-assignment	Phylum	0.980225988700565	Correct-assignment	1	0.962536023054755
GCA_902760275.1&&&CACWFX010000056.1_1	p__Firmicutes_A	0.761828540269144	p__Firmicutes_A	Correct-assignment	Phylum	0.911528150134048	Correct-assignment	1	0.971428571428571
GCA_902760365.1&&&CACWFZ010000335.1_1	p__Firmicutes_A	0.659342803438392	p__Firmicutes_A	Correct-assignment	Phylum	0.962121212121212	Correct-assignment	0.99	0.719546742209632
GCA_902760395.1&&&CACWGN010000011.1_9	p__Firmicutes_A	0.957957609290593	p__Firmicutes_A	Correct-assignment	Phylum	0.948863636363636	Correct-assignment	1	0.951566951566952
GCA_902760425.1&&&CACWGH010000002.1_46	p__Firmicutes_C	0.993370673298874	p__Firmicutes_C	Correct-assignment	Phylum	0.997214484679666	Correct-assignment	0.999998404770223	1
GCA_902760535.1&&&CACWGY010000180.1_4	p__Firmicutes_A	0.954769047619048	p__Firmicutes_A	Correct-assignment	Phylum	0.90625	Correct-assignment	0.9992	0.972067039106145
GCA_902760565.1&&&CACWGT010000003.1_39	p__Bacteroidota	0.999344222426645	p__Bacteroidota	Correct-assignment	Phylum	0.96242774566474	Correct-assignment	0.999596291208791	0.967647058823529
GCA_902760635.1&&&CACWHD010000073.1_3	p__Firmicutes	0.997515526365526	p__Firmicutes	Correct-assignment	Phylum	0.997126436781609	Correct-assignment	0.998951932332595	0.935309973045822
GCA_902760665.1&&&CACWHM010000019.1_27	p__Firmicutes	0.987583333333333	p__Firmicutes	Correct-assignment	Phylum	0.932011331444759	Correct-assignment	0.999335341087983	0.953623188405797
GCA_902760865.1&&&CACWID010000017.1_27	p__Bacteroidota	0.886064357148911	p__Bacteroidota	Correct-assignment	Phylum	0.89159891598916	Correct-assignment	0.992	0.970414201183432
GCA_902760915.1&&&CACWIM010000074.1_8	p__Firmicutes_A	0.848763037452743	p__Firmicutes_A	Correct-assignment	Phylum	0.969359331476323	Correct-assignment	1	0.937837837837838
GCA_902760925.1&&&CACWIF010000012.1_19	p__Firmicutes_A	0.911932070707071	p__Firmicutes_A	Correct-assignment	Phylum	0.898701298701299	Correct-assignment	0.999428571428571	0.974647887323944
GCA_902760945.1&&&CACWIE010000019.1_76	p__Bacteroidota	0.933083057654429	p__Bacteroidota	Correct-assignment	Phylum	0.98	Correct-assignment	0.98	0.722713864306785
GCA_902760985.1&&&CACWIQ010000012.1_58	p__Bacteroidota	0.999753483996884	p__Bacteroidota	Correct-assignment	Phylum	0.979591836734694	Correct-assignment	0.999910598077721	0.988235294117647
GCA_902760995.1&&&CACWIY010000023.1_8	p__Firmicutes_A	0.848763037452743	p__Firmicutes_A	Correct-assignment	Phylum	0.969359331476323	Correct-assignment	1	0.937837837837838
GCA_902761035.1&&&CACWIW010000204.1_8	p__Verrucomicrobiota	0.983047619047619	p__Verrucomicrobiota	Correct-assignment	Phylum	0.925714285714286	Correct-assignment	0.997644444444445	0.943452380952381
GCA_902761115.1&&&CACWJG010000061.1_51	p__Bacteroidota	0.927262987012987	p__Bacteroidota	Correct-assignment	Phylum	0.908333333333333	Correct-assignment	1	0.964497041420118
GCA_902761175.1&&&CACWJK010000096.1_2	p__Elusimicrobiota	0.995337234577345	p__Elusimicrobiota	Correct-assignment	Phylum	0.991477272727273	Correct-assignment	0.9995	0.959420289855072
GCA_902761215.1&&&CACWJT010000006.1_21	p__Firmicutes_A	0.807377146464646	p__Firmicutes_A	Correct-assignment	Phylum	0.875	Correct-assignment	0.999931034482759	0.941348973607038
GCA_902761225.1&&&CACWJQ010000072.1_3	p__Firmicutes_A	0.996	p__Firmicutes_A	Correct-assignment	Phylum	0.938718662952646	Correct-assignment	0.999545454545455	0.948126801152738
GCA_902761275.1&&&CACWJS010000093.1_14	p__Verrucomicrobiota	0.730586147186147	p__Verrucomicrobiota	Correct-assignment	Phylum	0.946268656716418	Correct-assignment	1	0.943452380952381
GCA_902761345.1&&&CACWKD010000040.1_5	p__Firmicutes_A	0.82512074829932	p__Firmicutes_A	Correct-assignment	Phylum	0.812652068126521	Correct-assignment	0.978931034482759	0.941348973607038
GCA_902761435.1&&&CACWKE010000097.1_5	p__Firmicutes	0.873190947940948	p__Firmicutes	Correct-assignment	Phylum	0.944767441860465	Correct-assignment	1	0.947058823529412
GCA_902761445.1&&&CACWKP010000022.1_7	p__Proteobacteria	0.207809523809524	p__Firmicutes_A	Wrong-assignment	Phylum	0.520697167755991	Wrong-assignment	1	0.707100591715976
GCA_902761465.1&&&CACWKQ010000013.1_65	p__Bacteroidota	0.999947041446208	p__Bacteroidota	Correct-assignment	Phylum	0.98546511627907	Correct-assignment	1	0.997058823529412
GCA_902761545.1&&&CACWKV010000079.1_2	p__Bacteroidota	0.980333333333333	p__Bacteroidota	Correct-assignment	Phylum	0.947222222222222	Correct-assignment	1	0.994117647058824
GCA_902761595.1&&&CACWKT010000041.1_3	p__Firmicutes_A	0.591569405400801	p__Firmicutes_A	Correct-assignment	Phylum	0.915119363395225	Correct-assignment	1	0.977337110481586
GCA_902761695.1&&&CACWLT010000062.1_9	p__Firmicutes_A	0.77044798088385	p__Firmicutes_A	Correct-assignment	Phylum	0.869109947643979	Correct-assignment	1	0.917142857142857
GCA_902761725.1&&&CACWLM010000015.1_55	p__Bacteroidota	1	p__Bacteroidota	Correct-assignment	Phylum	0.959885386819484	Correct-assignment	1	0.965417867435158
GCA_902761735.1&&&CACWLL010000002.1_10	p__Cyanobacteria	0.99345883053628	p__Cyanobacteria	Correct-assignment	Phylum	0.991228070175439	Correct-assignment	1	0.968571428571429
GCA_902761765.1&&&CACWLO010000070.1_3	p__Bacteroidota	1	p__Bacteroidota	Correct-assignment	Phylum	0.997076023391813	Correct-assignment	0.999968253968254	1.00294117647059
GCA_902761785.1&&&CACWLR010000201.1_2	p__Firmicutes_A	0.989441355140187	p__Firmicutes_A	Correct-assignment	Phylum	0.956521739130435	Correct-assignment	1	0.939828080229226
GCA_902761825.1&&&CACWLY010000068.1_1	p__Firmicutes_A	0.744195924510441	p__Firmicutes_A	Correct-assignment	Phylum	0.923287671232877	Correct-assignment	0.998410714285714	0.965317919075145
GCA_902761955.1&&&CACWMM010000036.1_6	p__Actinobacteriota	0.807750793650794	p__Actinobacteriota	Correct-assignment	Phylum	1.04571428571429	Correct-assignment	0.99998838507377	1
GCA_902762075.1&&&CACWMU010000153.1_5	p__Bacteroidota	0.926336782661783	p__Bacteroidota	Correct-assignment	Phylum	1.05044510385757	Correct-assignment	1	1.04733727810651
GCA_902762115.1&&&CACWNC010000001.1_73	p__Actinobacteriota	0.999808333333333	p__Actinobacteriota	Correct-assignment	Phylum	0.978142076502732	Correct-assignment	1	0.980662983425414
GCA_902762385.1&&&CACWNQ010000017.1_23	p__Bacteroidota	0.997938461538462	p__Bacteroidota	Correct-assignment	Phylum	0.974504249291785	Correct-assignment	0.999891304347826	0.982857142857143
GCA_902762405.1&&&CACWOC010000087.1_6	p__Proteobacteria	0.92494	p__Proteobacteria	Correct-assignment	Phylum	0.896103896103896	Correct-assignment	1	0.96551724137931
GCA_902762615.1&&&CACWOX010000006.1_52	p__Firmicutes_A	0.735711688311688	p__Firmicutes_A	Correct-assignment	Phylum	0.853598014888337	Correct-assignment	0.999	0.947214076246334
GCA_902762685.1&&&CACWPG010000015.1_13	p__Firmicutes_A	0.991876411170529	p__Firmicutes_A	Correct-assignment	Phylum	0.989821882951654	Correct-assignment	1	1.05135135135135
GCA_902762725.1&&&CACWPK010000023.1_3	p__Bacteroidota	1	p__Bacteroidota	Correct-assignment	Phylum	0.985422740524781	Correct-assignment	1	1.00296735905045
GCA_902762785.1&&&CACWPL010000001.1_69	p__Firmicutes_A	0.726485887145605	p__Firmicutes_A	Correct-assignment	Phylum	0.808457711442786	Correct-assignment	0.998928571428571	0.950146627565982
GCA_902762835.1&&&CACWPX010000122.1_2	p__Firmicutes_A	0.98915	p__Firmicutes_A	Correct-assignment	Phylum	0.903896103896104	Correct-assignment	1	0.972067039106145
GCA_902762955.1&&&CACWQH010000030.1_10	p__Firmicutes_A	0.958790942623926	p__Firmicutes_A	Correct-assignment	Phylum	0.9375	Correct-assignment	1	0.942363112391931
GCA_902762985.1&&&CACWPY010000002.1_69	p__Actinobacteriota	0.992777777777778	p__Actinobacteriota	Correct-assignment	Phylum	0.949333333333333	Correct-assignment	0.999333333333333	0.991643454038997
GCA_902762995.1&&&CACWQB010000026.1_15	p__Firmicutes_A	0.905450694956345	p__Firmicutes_A	Correct-assignment	Phylum	1.00236406619385	Correct-assignment	1	1.06532663316583
GCA_902763025.1&&&CACWQQ010000088.1_7	p__Actinobacteriota	0.901453183229814	p__Actinobacteriota	Correct-assignment	Phylum	0.892857142857143	Correct-assignment	1	0.956896551724138
GCA_902763125.1&&&CACWQV010000005.1_26	p__Bacteroidota	0.9991	p__Bacteroidota	Correct-assignment	Phylum	0.997067448680352	Correct-assignment	0.99987978256165	1
GCA_902763215.1&&&CACWRK010000130.1_1	p__Firmicutes_A	0.999414027149321	p__Firmicutes_A	Correct-assignment	Phylum	0.979827089337176	Correct-assignment	1	0.963172804532578
GCA_902763265.1&&&CACWRF010000096.1_1	p__Bacteroidota	0.976340973866445	p__Bacteroidota	Correct-assignment	Phylum	0.993630573248408	Correct-assignment	0.988	0.923076923076923
GCA_902763275.1&&&CACWRL010000094.1_8	p__Firmicutes_A	0.999900609756098	p__Firmicutes_A	Correct-assignment	Phylum	0.956521739130435	Correct-assignment	1	0.939828080229226
GCA_902763295.1&&&CACWRX010000030.1_7	p__Firmicutes_A	0.848763037452743	p__Firmicutes_A	Correct-assignment	Phylum	0.969359331476323	Correct-assignment	1	0.937837837837838
GCA_902763295.1&&&CACWRX010000087.1_6	p__Firmicutes_A	1	p__Firmicutes_A	Correct-assignment	Phylum	0.978779840848806	Correct-assignment	1	0.997297297297297
GCA_902763405.1&&&CACWSE010000001.1_9	p__Firmicutes_A	0.612676317643709	p__Firmicutes_A	Correct-assignment	Phylum	0.882666666666667	Correct-assignment	1	0.927536231884058
GCA_902763495.1&&&CACWSN010000016.1_9	p__Firmicutes_A	0.999573180076628	p__Firmicutes_A	Correct-assignment	Phylum	0.97752808988764	Correct-assignment	1	0.994285714285714
GCA_902763515.1&&&CACWSL010000027.1_6	p__Spirochaetota	0.561472645959481	p__Spirochaetota	Correct-assignment	Phylum	0.965217391304348	Correct-assignment	1	0.927374301675978
GCA_902763525.1&&&CACWSP010000014.1_14	p__Firmicutes	0.99852787176274	p__Firmicutes	Correct-assignment	Phylum	0.970238095238095	Correct-assignment	1	0.987878787878788
GCA_902763555.1&&&CACWSI010000008.1_4	p__Firmicutes	0.699614948236427	p__Firmicutes	Correct-assignment	Phylum	0.961077844311377	Correct-assignment	1	0.91304347826087
GCA_902763645.1&&&CACWSU010000022.1_25	p__Bacteroidota	1	p__Bacteroidota	Correct-assignment	Phylum	1	Correct-assignment	0.999984176344876	1.01780415430267
GCA_902763705.1&&&CACWTE010000083.1_7	p__Firmicutes_A	0.848763037452743	p__Firmicutes_A	Correct-assignment	Phylum	0.969359331476323	Correct-assignment	1	0.937837837837838
GCA_902763735.1&&&CACWTG010000084.1_5	p__Proteobacteria	0.207809523809524	p__Firmicutes_A	Wrong-assignment	Phylum	0.520697167755991	Wrong-assignment	1	0.707100591715976
GCA_902763735.1&&&CACWTG010000186.1_4	p__Firmicutes_A	0.351115476190476	p__Firmicutes_A	Correct-assignment	Phylum	0.988950276243094	Correct-assignment	0.9785	0.515850144092219
GCA_902763775.1&&&CACWTB010000013.1_19	p__Bacteroidota	0.999507640533111	p__Bacteroidota	Correct-assignment	Phylum	0.953890489913545	Correct-assignment	1	0.979289940828402
GCA_902763815.1&&&CACWTT010000054.1_8	p__Firmicutes_A	0.807377146464646	p__Firmicutes_A	Correct-assignment	Phylum	0.8671875	Correct-assignment	0.999597701149425	0.941348973607038
GCA_902763885.1&&&CACWTU010000014.1_3	p__Bacteroidota	0.988666666666667	p__Bacteroidota	Correct-assignment	Phylum	0.901595744680851	Correct-assignment	1	0.971181556195965
GCA_902763975.1&&&CACWUB010000011.1_1	p__Firmicutes_A	0.965126190476191	p__Firmicutes_A	Correct-assignment	Phylum	0.91304347826087	Correct-assignment	1	0.951008645533141
GCA_902764125.1&&&CACWUP010000004.1_28	p__Bacteroidota	0.999993827160494	p__Bacteroidota	Correct-assignment	Phylum	0.982608695652174	Correct-assignment	1	0.997058823529412
GCA_902764135.1&&&CACWUU010000036.1_3	p__Firmicutes_A	0.973786904761905	p__Firmicutes_A	Correct-assignment	Phylum	0.916666666666667	Correct-assignment	1	0.948787061994609
GCA_902764145.1&&&CACWUS010000030.1_10	p__Firmicutes	0.978139224664225	p__Firmicutes	Correct-assignment	Phylum	0.936231884057971	Correct-assignment	1	0.936231884057971
GCA_902764165.1&&&CACWUX010000122.1_2	p__Firmicutes_A	0.83051378968254	p__Firmicutes_A	Correct-assignment	Phylum	0.552833078101072	Correct-assignment	0.935	0.975675675675676
GCA_902764175.1&&&CACWUR010000001.1_118	p__Bacteroidota	0.999973214285714	p__Bacteroidota	Correct-assignment	Phylum	0.967930029154519	Correct-assignment	1	0.982248520710059
GCA_902764185.1&&&CACWUV010000116.1_8	p__Firmicutes_A	0.739195924510441	p__Firmicutes_A	Correct-assignment	Phylum	0.915068493150685	Correct-assignment	1	0.965317919075145
GCA_902764195.1&&&CACWUY010000022.1_7	p__Firmicutes_A	0.492935096380863	p__Firmicutes_A	Correct-assignment	Phylum	0.907651715039578	Correct-assignment	1	0.99135446685879
GCA_902764395.1&&&CACWVJ010000040.1_18	p__Firmicutes_A	0.999948717948718	p__Firmicutes_A	Correct-assignment	Phylum	1	Correct-assignment	0.999978711864002	1.00810810810811
GCA_902764415.1&&&CACWVU010000027.1_11	p__Verrucomicrobiota	0.979710851543032	p__Verrucomicrobiota	Correct-assignment	Phylum	0.958579881656805	Correct-assignment	1	0.955357142857143
GCA_902764605.1&&&CACWWP010000002.1_166	p__Actinobacteriota	0.997	p__Actinobacteriota	Correct-assignment	Phylum	0.970430107526882	Correct-assignment	1	0.997237569060773
GCA_902764615.1&&&CACWWT010000020.1_5	p__Firmicutes_A	0.988554370854371	p__Firmicutes_A	Correct-assignment	Phylum	0.929155313351499	Correct-assignment	1	0.971509971509972
GCA_902764625.1&&&CACWWU010000003.1_16	p__Firmicutes_A	0.94307967032967	p__Firmicutes_A	Correct-assignment	Phylum	0.948369565217391	Correct-assignment	1	0.988668555240793
GCA_902764735.1&&&CACWXB010000020.1_18	p__Bacteroidota	0.993271174118038	p__Bacteroidota	Correct-assignment	Phylum	0.982404692082111	Correct-assignment	1	0.993957703927492
GCA_902764755.1&&&CACWXC010000047.1_10	p__Verrucomicrobiota	0.675081084704769	p__Verrucomicrobiota	Correct-assignment	Phylum	0.931623931623932	Correct-assignment	0.999857843137255	0.973214285714286
GCA_902764765.1&&&CACWWX010000174.1_3	p__Firmicutes_A	0.821729384460206	p__Firmicutes_A	Correct-assignment	Phylum	0.920308483290488	Correct-assignment	0.99992803346869	0.950146627565982
GCA_902764825.1&&&CACWXL010000003.1_358	p__Firmicutes_A	0.629966172716173	p__Firmicutes_A	Correct-assignment	Phylum	0.882666666666667	Correct-assignment	0.999	0.964809384164223
GCA_902764915.1&&&CACWXY010000024.1_8	p__Firmicutes_A	0.531722499211315	p__Firmicutes_A	Correct-assignment	Phylum	0.906493506493506	Correct-assignment	0.997	0.994301994301994
GCA_902764985.1&&&CACWXT010000001.1_8	p__Bacteroidota	0.999962179487179	p__Bacteroidota	Correct-assignment	Phylum	0.955056179775281	Correct-assignment	1	1.00591715976331
GCA_902765085.1&&&CACWYO010000060.1_5	p__Firmicutes_A	0.863590375188537	p__Firmicutes_A	Correct-assignment	Phylum	0.935135135135135	Correct-assignment	1	0.988571428571429
GCA_902765145.1&&&CACWYM010000018.1_20	p__Bacteroidota	0.973940659340659	p__Bacteroidota	Correct-assignment	Phylum	0.931428571428571	Correct-assignment	1	0.967359050445104
GCA_902765185.1&&&CACWYK010000016.1_23	p__Bacteroidota	0.999333333333333	p__Bacteroidota	Correct-assignment	Phylum	1.00581395348837	Correct-assignment	0.999121212121212	1.00588235294118
GCA_902765255.1&&&CACWZB010000012.1_11	p__Firmicutes_A	0.999900609756098	p__Firmicutes_A	Correct-assignment	Phylum	0.956521739130435	Correct-assignment	1	0.939828080229226
GCA_902765285.1&&&CACWZN010000004.1_21	p__Firmicutes_A	0.652992968436956	p__Firmicutes_A	Correct-assignment	Phylum	1.00651465798046	Correct-assignment	0.993	0.8046875
GCA_902765295.1&&&CACWZL010000174.1_5	p__Bacteroidota	0.9872	p__Bacteroidota	Correct-assignment	Phylum	0.996539792387543	Correct-assignment	0.968566666666667	0.847058823529412
GCA_902765305.1&&&CACWZI010000092.1_5	p__Firmicutes_A	0.782911616993482	p__Firmicutes_A	Correct-assignment	Phylum	0.941018766756032	Correct-assignment	1	0.994301994301994
GCA_902765315.1&&&CACWZJ010000027.1_16	p__Firmicutes_A	0.944705555555556	p__Firmicutes_A	Correct-assignment	Phylum	0.857512953367876	Correct-assignment	1	0.942028985507246
GCA_902765565.1&&&CACXAF010000017.1_15	p__Firmicutes_A	0.686415125699933	p__Firmicutes_A	Correct-assignment	Phylum	0.862068965517241	Correct-assignment	1	0.939306358381503
GCA_902765685.1&&&CACXAS010000001.1_22	p__Proteobacteria	0.817666666666667	p__Proteobacteria	Correct-assignment	Phylum	0.872122762148338	Correct-assignment	1	0.977077363896848
GCA_902765705.1&&&CACXAU010000003.1_29	p__Bacteroidota	0.999993827160494	p__Bacteroidota	Correct-assignment	Phylum	0.982608695652174	Correct-assignment	1	0.997058823529412
GCA_902765775.1&&&CACXAX010000009.1_25	p__Firmicutes_A	0.96566342903209	p__Firmicutes_A	Correct-assignment	Phylum	0.952908587257618	Correct-assignment	1	0.948126801152738
GCA_902765835.1&&&CACXBG010000008.1_1	p__Firmicutes_A	0.954553787878788	p__Firmicutes_A	Correct-assignment	Phylum	1	Correct-assignment	0.998753024228914	0.896253602305475
GCA_902765855.1&&&CACXBF010000002.1_86	p__Firmicutes_A	0.667898076923077	p__Firmicutes_A	Correct-assignment	Phylum	0.911688311688312	Correct-assignment	1	0.948648648648649
GCA_902765885.1&&&CACXBN010000168.1_3	p__Proteobacteria	0.40089533824797	p__Firmicutes_A	Wrong-assignment	Phylum	0.890080428954424	Correct-assignment	0.638875	0.915014164305949
GCA_902765965.1&&&CACXBR010000065.1_3	p__Firmicutes_A	0.464170529717131	p__Firmicutes_A	Correct-assignment	Phylum	0.927461139896373	Correct-assignment	0.976	1.03170028818444
GCA_902766125.1&&&CACXCG010000063.1_5	p__Spirochaetota	0.853904761904762	p__Spirochaetota	Correct-assignment	Phylum	0.861575178997613	Correct-assignment	1	0.930167597765363
GCA_902766145.1&&&CACXCP010000248.1_8	p__Firmicutes_A	0.926332837180541	p__Firmicutes_A	Correct-assignment	Phylum	0.934959349593496	Correct-assignment	1	0.980113636363636
GCA_902766275.1&&&CACXCZ010000210.1_1	p__Firmicutes_A	0.941840804597701	p__Firmicutes_A	Correct-assignment	Phylum	0.924324324324324	Correct-assignment	1	0.968838526912181
GCA_902766315.1&&&CACXDD010000006.1_11	p__Firmicutes_A	0.944444444444444	p__Firmicutes_A	Correct-assignment	Phylum	0.885786802030457	Correct-assignment	1	0.965714285714286
GCA_902766475.1&&&CACXDQ010000043.1_2	p__Firmicutes_A	0.965264285714286	p__Firmicutes_A	Correct-assignment	Phylum	0.956140350877193	Correct-assignment	0.998371794871795	0.947214076246334
GCA_902766565.1&&&CACXDZ010000250.1_3	p__Bacteroidota	0.994466616716617	p__Bacteroidota	Correct-assignment	Phylum	0.997101449275362	Correct-assignment	1	1.00295857988166
GCA_902766675.1&&&CACXEN010000028.1_11	p__Firmicutes	0.928722619047619	p__Firmicutes	Correct-assignment	Phylum	0.979885057471264	Correct-assignment	0.999	0.942028985507246
GCA_902766695.1&&&CACXEY010000212.1_17	p__Verrucomicrobiota	0.589780198967699	p__Verrucomicrobiota	Correct-assignment	Phylum	0.912328767123288	Correct-assignment	1	0.979166666666667
GCA_902766755.1&&&CACXEV010000106.1_15	p__Firmicutes_A	0.964189646464646	p__Firmicutes_A	Correct-assignment	Phylum	0.926509186351706	Correct-assignment	1	0.994366197183099
GCA_902766775.1&&&CACXEX010000100.1_6	p__Firmicutes_A	0.996855555555556	p__Firmicutes_A	Correct-assignment	Phylum	1.00267379679144	Correct-assignment	1	0.9765625
GCA_902766785.1&&&CACXEO010000048.1_89	p__Firmicutes_A	0.859153787878788	p__Firmicutes_A	Correct-assignment	Phylum	0.827930174563591	Correct-assignment	0.999	0.951289398280802
GCA_902766815.1&&&CACXEZ010000078.1_2	p__Firmicutes	0.764495390720391	p__Firmicutes	Correct-assignment	Phylum	0.865789473684211	Correct-assignment	1	0.950867052023121
GCA_902766825.1&&&CACXFB010000059.1_55	p__Firmicutes_A	0.967128787878788	p__Firmicutes_A	Correct-assignment	Phylum	0.994219653179191	Correct-assignment	1	0.982857142857143
GCA_902766965.1&&&CACXFJ010000134.1_8	p__Firmicutes_A	0.929145553437977	p__Firmicutes_A	Correct-assignment	Phylum	0.978915662650602	Correct-assignment	1	0.953079178885631
GCA_902766985.1&&&CACXFP010000249.1_3	p__Bacteroidota	0.997547781648788	p__Bacteroidota	Correct-assignment	Phylum	0.98159509202454	Correct-assignment	0.987033333333333	0.943952802359882
GCA_902767145.1&&&CACXGG010000255.1_4	p__Proteobacteria	0.251675667434937	p__Firmicutes_A	Wrong-assignment	Phylum	0.909090909090909	Correct-assignment	0.687	0.547826086956522
GCA_902767175.1&&&CACXGH010000180.1_4	p__Firmicutes_A	0.803515705128205	p__Firmicutes_A	Correct-assignment	Phylum	0.881136950904393	Correct-assignment	1	0.945868945868946
GCA_902767195.1&&&CACXGS010000451.1_2	p__Firmicutes_A	0.970132600732601	p__Firmicutes_A	Correct-assignment	Phylum	0.914893617021277	Correct-assignment	1	0.957142857142857
GCA_902767245.1&&&CACXGO010000037.1_35	p__Firmicutes	0.827059126984127	p__Firmicutes	Correct-assignment	Phylum	0.955882352941177	Correct-assignment	0.997666666666667	0.931232091690544
GCA_902767455.1&&&CACXHH010000065.1_1	p__Firmicutes_A	0.855348866205174	p__Firmicutes_A	Correct-assignment	Phylum	0.991202346041056	Correct-assignment	0.999965517241379	0.976878612716763
GCA_902767485.1&&&CACXHR010000007.1_69	p__Firmicutes_A	0.996785714285714	p__Firmicutes_A	Correct-assignment	Phylum	1.00531914893617	Correct-assignment	1	0.961832061068702
GCA_902767505.1&&&CACXHW010000127.1_3	p__Firmicutes_A	0.822836527317349	p__Firmicutes_A	Correct-assignment	Phylum	0.853470437017995	Correct-assignment	0.999890996431652	0.950146627565982
GCA_902767525.1&&&CACXHV010000008.1_10	p__Firmicutes_A	0.999124330001449	p__Firmicutes_A	Correct-assignment	Phylum	0.979942693409742	Correct-assignment	1	0.955307262569832
GCA_902767555.1&&&CACXHX010000066.1_4	p__Firmicutes_A	1	p__Firmicutes_A	Correct-assignment	Phylum	0.978779840848806	Correct-assignment	1	0.997297297297297
GCA_902767605.1&&&CACXIF010000033.1_7	p__Firmicutes_A	0.980571428571429	p__Firmicutes_A	Correct-assignment	Phylum	0.994666666666667	Correct-assignment	0.992	0.94910941475827
GCA_902767855.1&&&CACXJA010000173.1_1	p__Bacteroidota	0.963976190476191	p__Bacteroidota	Correct-assignment	Phylum	0.996336996336996	Correct-assignment	1	0.785294117647059
GCA_902767915.1&&&CACXJE010000009.1_28	p__Firmicutes_A	0.995623706452183	p__Firmicutes_A	Correct-assignment	Phylum	0.994594594594595	Correct-assignment	0.999209645909646	0.994594594594595
GCA_902767955.1&&&CACXJI010000084.1_6	p__Bacteroidota	0.540740555555556	p__Bacteroidota	Correct-assignment	Phylum	0.870192307692308	Correct-assignment	0.879	0.535502958579882
GCA_902767975.1&&&CACXJD010000014.1_4	p__Firmicutes_A	0.999788603472577	p__Firmicutes_A	Correct-assignment	Phylum	0.989417989417989	Correct-assignment	1	0.973958333333333
GCA_902767995.1&&&CACXJR010000044.1_7	p__Firmicutes_A	0.997984722222222	p__Firmicutes_A	Correct-assignment	Phylum	0.989473684210526	Correct-assignment	1	0.979166666666667
GCA_902768015.1&&&CACXJU010000010.1_3	p__Firmicutes_A	0.829800124839998	p__Firmicutes_A	Correct-assignment	Phylum	0.907821229050279	Correct-assignment	1	0.947214076246334
GCA_902768045.1&&&CACXJS010000130.1_8	p__Firmicutes_A	0.9991087232872	p__Firmicutes_A	Correct-assignment	Phylum	0.989247311827957	Correct-assignment	1	0.994594594594595
GCA_902768105.1&&&CACXJZ010000033.1_4	p__Bacteroidota	0.97255	p__Bacteroidota	Correct-assignment	Phylum	0.982456140350877	Correct-assignment	1	0.991097922848665
GCA_902768135.1&&&CACXKI010000173.1_5	p__Firmicutes_A	0.559820432586737	p__Firmicutes_A	Correct-assignment	Phylum	0.937777777777778	Correct-assignment	0.996	0.591549295774648
GCA_902768155.1&&&CACXKH010000078.1_7	p__Firmicutes_A	0.988630377805049	p__Firmicutes_A	Correct-assignment	Phylum	0.957627118644068	Correct-assignment	1	0.930835734870317
GCA_902768215.1&&&CACXKJ010000011.1_5	p__Cyanobacteria	0.976797648148724	p__Cyanobacteria	Correct-assignment	Phylum	0.96165191740413	Correct-assignment	1	0.931428571428571
GCA_902768255.1&&&CACXKK010000098.1_3	p__Firmicutes_A	0.848763037452743	p__Firmicutes_A	Correct-assignment	Phylum	0.969359331476323	Correct-assignment	1	0.937837837837838
GCA_902768265.1&&&CACXKN010000045.1_4	p__Bacteroidota	0.999916666666667	p__Bacteroidota	Correct-assignment	Phylum	0.970760233918129	Correct-assignment	1	0.973529411764706
GCA_902768285.1&&&CACXKZ010000008.1_27	p__Bacteroidota	0.905427152477153	p__Bacteroidota	Correct-assignment	Phylum	0.89159891598916	Correct-assignment	1	0.955621301775148
GCA_902768355.1&&&CACXKU010000028.1_10	p__Firmicutes_A	0.721971608946609	p__Firmicutes_A	Correct-assignment	Phylum	0.842892768079801	Correct-assignment	1	0.913513513513514
GCA_902768445.1&&&CACXLE010000069.1_8	p__Firmicutes_A	0.848763037452743	p__Firmicutes_A	Correct-assignment	Phylum	0.969359331476323	Correct-assignment	1	0.937837837837838
GCA_902768465.1&&&CACXLG010000145.1_6	p__Actinobacteriota	0.661119298245614	p__Actinobacteriota	Correct-assignment	Phylum	1.03448275862069	Correct-assignment	0.999	0.994475138121547
GCA_902768505.1&&&CACXLU010000173.1_1	p__Firmicutes	0.873190947940948	p__Firmicutes	Correct-assignment	Phylum	0.944767441860465	Correct-assignment	1	0.947058823529412
GCA_902768515.1&&&CACXLV010000001.1_32	p__Proteobacteria	0.207809523809524	p__Firmicutes_A	Wrong-assignment	Phylum	0.520697167755991	Wrong-assignment	1	0.707100591715976
GCA_902768535.1&&&CACXLL010000003.1_11	p__Firmicutes_A	0.977983943089431	p__Firmicutes_A	Correct-assignment	Phylum	1.0054347826087	Correct-assignment	1	0.94147582697201
GCA_902768595.1&&&CACXMD010000005.1_117	p__Bacteroidota	0.944875457875458	p__Bacteroidota	Correct-assignment	Phylum	0.93956043956044	Correct-assignment	0.999109090909091	1.00890207715134
GCA_902768695.1&&&CACXMN010000070.1_15	p__Bacteroidota	0.999792244093783	p__Bacteroidota	Correct-assignment	Phylum	0.979591836734694	Correct-assignment	0.999936239103362	0.991150442477876
GCA_902768795.1&&&CACXMS010000037.1_2	p__Firmicutes_A	0.775506539313581	p__Firmicutes_A	Correct-assignment	Phylum	0.907821229050279	Correct-assignment	1	0.947521865889213
GCA_902768805.1&&&CACXMX010000075.1_4	p__Firmicutes_A	0.994938296445339	p__Firmicutes_A	Correct-assignment	Phylum	0.997275204359673	Correct-assignment	1	0.989189189189189
GCA_902768875.1&&&CACXNK010000028.1_8	p__Firmicutes_A	0.977194047619048	p__Firmicutes_A	Correct-assignment	Phylum	0.961748633879781	Correct-assignment	1	0.939828080229226
GCA_902768885.1&&&CACXNF010000014.1_8	p__Firmicutes_A	0.848763037452743	p__Firmicutes_A	Correct-assignment	Phylum	0.969359331476323	Correct-assignment	1	0.937837837837838
GCA_902768925.1&&&CACXNC010000011.1_68	p__Bacteroidota	0.896069407653961	p__Bacteroidota	Correct-assignment	Phylum	0.89159891598916	Correct-assignment	1	0.948126801152738
GCA_902768995.1&&&CACXNN010000023.1_13	p__Firmicutes_A	0.792494230734104	p__Firmicutes_A	Correct-assignment	Phylum	0.910071942446043	Correct-assignment	1	0.73900293255132
GCA_902769025.1&&&CACXNM010000052.1_6	p__Bacteroidota	0.999	p__Bacteroidota	Correct-assignment	Phylum	0.994082840236686	Correct-assignment	1	0.988235294117647
GCA_902769035.1&&&CACXNS010000158.1_4	p__Bacteroidota	1	p__Bacteroidota	Correct-assignment	Phylum	0.953079178885631	Correct-assignment	1	0.97583081570997
GCA_902769075.1&&&CACXNZ010000012.1_32	p__Bacteroidota	0.909227272727273	p__Bacteroidota	Correct-assignment	Phylum	0.901098901098901	Correct-assignment	1	0.970414201183432
GCA_902769335.1&&&CACXOQ010000027.1_21	p__Bacteroidota	0.999981132075472	p__Bacteroidota	Correct-assignment	Phylum	0.994186046511628	Correct-assignment	0.999787878787879	1.00588235294118
GCA_902769405.1&&&CACXPA010000052.1_5	p__Bacteroidota	1	p__Bacteroidota	Correct-assignment	Phylum	0.959885386819484	Correct-assignment	1	0.965417867435158
GCA_902769545.1&&&CACXPJ010000026.1_8	p__Bacteroidota	1	p__Bacteroidota	Correct-assignment	Phylum	0.988372093023256	Correct-assignment	0.999994575376846	1
GCA_902769605.1&&&CACXPU010000024.1_50	p__Bacteroidota	0.999904761904762	p__Bacteroidota	Correct-assignment	Phylum	0.982456140350877	Correct-assignment	1	0.988235294117647
GCA_902769625.1&&&CACXQE010000032.1_21	p__Bacteroidota	1	p__Bacteroidota	Correct-assignment	Phylum	0.994152046783626	Correct-assignment	0.999997375364256	1
GCA_902769755.1&&&CACXPZ010000048.1_12	p__Bacteroidota	0.999947041446208	p__Bacteroidota	Correct-assignment	Phylum	0.98546511627907	Correct-assignment	1	0.997058823529412
GCA_902769785.1&&&CACXQM010000004.1_34	p__Firmicutes_A	0.999788603472577	p__Firmicutes_A	Correct-assignment	Phylum	0.989417989417989	Correct-assignment	1	0.973958333333333
GCA_902769875.1&&&CACXQV010000038.1_7	p__Bacteroidota	0.999753483996884	p__Bacteroidota	Correct-assignment	Phylum	0.979591836734694	Correct-assignment	0.999910598077721	0.988235294117647
GCA_902769915.1&&&CACXQS010000006.1_8	p__Bacteroidota	0.999850970017637	p__Bacteroidota	Correct-assignment	Phylum	0.982608695652174	Correct-assignment	1	0.997058823529412
GCA_902769965.1&&&CACXQY010000008.1_4	p__Bacteroidota	0.99946875	p__Bacteroidota	Correct-assignment	Phylum	0.982507288629738	Correct-assignment	0.999834561834562	0.99406528189911
GCA_902770315.1&&&CACXSQ010000168.1_2	p__Firmicutes_A	0.999900609756098	p__Firmicutes_A	Correct-assignment	Phylum	0.956521739130435	Correct-assignment	1	0.939828080229226
GCA_902770485.1&&&CACXTA010000050.1_8	p__Firmicutes_A	0.938448776600213	p__Firmicutes_A	Correct-assignment	Phylum	0.877284595300261	Correct-assignment	0.999931034482759	0.941348973607038
GCA_902770535.1&&&CACXTJ010000078.1_10	p__Firmicutes_A	0.999900609756098	p__Firmicutes_A	Correct-assignment	Phylum	0.956521739130435	Correct-assignment	1	0.939828080229226
GCA_902770545.1&&&CACXTR010000300.1_2	p__Firmicutes_A	0.783911616993482	p__Firmicutes_A	Correct-assignment	Phylum	0.938172043010753	Correct-assignment	1	0.994301994301994
GCA_902770585.1&&&CACXTL010000016.1_50	p__Bacteroidota	0.92320493025493	p__Bacteroidota	Correct-assignment	Phylum	0.89159891598916	Correct-assignment	1	0.949704142011834
GCA_902770845.1&&&CACXUV010000079.1_8	p__Bacteroidota	0.999	p__Bacteroidota	Correct-assignment	Phylum	0.971014492753623	Correct-assignment	0.999857142857143	0.985294117647059
GCA_902770935.1&&&CACXUU010000065.1_3	p__Firmicutes_A	0.848763037452743	p__Firmicutes_A	Correct-assignment	Phylum	0.969359331476323	Correct-assignment	1	0.937837837837838
GCA_902770975.1&&&CACXVE010000078.1_8	p__Firmicutes	0.587859120557805	p__Firmicutes	Correct-assignment	Phylum	0.984848484848485	Correct-assignment	0.99	0.740740740740741
GCA_902771045.1&&&CACXVQ010000082.1_3	p__Bacteroidota	0.993271174118038	p__Bacteroidota	Correct-assignment	Phylum	0.982404692082111	Correct-assignment	1	0.993957703927492
GCA_902771095.1&&&CACXVH010000014.1_13	p__Proteobacteria	0.995222222222222	p__Proteobacteria	Correct-assignment	Phylum	0.957507082152975	Correct-assignment	1	0.971181556195965
GCA_902771105.1&&&CACXVJ010000005.1_31	p__Firmicutes	0.99852787176274	p__Firmicutes	Correct-assignment	Phylum	0.970238095238095	Correct-assignment	1	0.987878787878788
GCA_902771235.1&&&CACXWI010000059.1_11	p__Firmicutes_A	0.999900609756098	p__Firmicutes_A	Correct-assignment	Phylum	0.956521739130435	Correct-assignment	1	0.939828080229226
GCA_902771275.1&&&CACXWC010000003.1_24	p__Proteobacteria	0.207809523809524	p__Firmicutes_A	Wrong-assignment	Phylum	0.520697167755991	Wrong-assignment	1	0.707100591715976
GCA_902771275.1&&&CACXWC010000047.1_12	p__Firmicutes_A	0.420222737883032	p__Firmicutes_A	Correct-assignment	Phylum	0.947916666666667	Correct-assignment	0.873	0.515580736543909
GCA_902771295.1&&&CACXWG010000013.1_1	p__Actinobacteriota	0.776639583333333	p__Actinobacteriota	Correct-assignment	Phylum	0.986062717770035	Correct-assignment	0.998	0.803418803418803
GCA_902771395.1&&&CACXWN010000029.1_14	p__Bacteroidota	0.999519444444444	p__Bacteroidota	Correct-assignment	Phylum	0.994169096209913	Correct-assignment	0.999968253968254	1.00294117647059
GCA_902771425.1&&&CACXWX010000008.1_17	p__Firmicutes_A	0.999453297377084	p__Firmicutes_A	Correct-assignment	Phylum	0.989501312335958	Correct-assignment	1	0.959287531806616
GCA_902771465.1&&&CACXWY010000062.1_11	p__Bacteroidota	0.99682619047619	p__Bacteroidota	Correct-assignment	Phylum	0.99685534591195	Correct-assignment	1	0.929203539823009
GCA_902771475.1&&&CACXWW010000022.1_3	p__Bacteroidota	0.999	p__Bacteroidota	Correct-assignment	Phylum	0.997058823529412	Correct-assignment	0.999698326275459	0.997058823529412
GCA_902771555.1&&&CACXXL010000046.1_8	p__Bacteroidota	1	p__Bacteroidota	Correct-assignment	Phylum	0.996987951807229	Correct-assignment	1	0.973529411764706
GCA_902771575.1&&&CACXXK010000027.1_28	p__Bacteroidota	0.995	p__Bacteroidota	Correct-assignment	Phylum	1	Correct-assignment	0.999944134046384	0.923076923076923
GCA_902771725.1&&&CACXXT010000032.1_4	p__Bacteroidota	0.9845	p__Bacteroidota	Correct-assignment	Phylum	0.947674418604651	Correct-assignment	0.999	0.949852507374631
GCA_902771775.1&&&CACXYB010000021.1_9	p__Firmicutes_A	0.974132142857143	p__Firmicutes_A	Correct-assignment	Phylum	0.916666666666667	Correct-assignment	1	0.948787061994609
GCA_902771855.1&&&CACXYQ010000071.1_10	p__Bacteroidota	0.999236077130417	p__Bacteroidota	Correct-assignment	Phylum	0.985207100591716	Correct-assignment	1	0.98813056379822
GCA_902771925.1&&&CACXYI010000046.1_8	p__Bacteroidota	0.999962179487179	p__Bacteroidota	Correct-assignment	Phylum	0.955056179775281	Correct-assignment	1	1.00591715976331
GCA_902772125.1&&&CACXZF010000029.1_11	p__Bacteroidota	1	p__Bacteroidota	Correct-assignment	Phylum	0.982456140350877	Correct-assignment	1	0.982300884955752
GCA_902772155.1&&&CACXZS010000010.1_22	p__Firmicutes	0.747962606837607	p__Firmicutes	Correct-assignment	Phylum	0.97289156626506	Correct-assignment	0.999	0.915014164305949
GCA_902772285.1&&&CACYAB010000006.1_57	p__Firmicutes_A	0.583620183033341	p__Firmicutes_A	Correct-assignment	Phylum	0.902116402116402	Correct-assignment	1	0.982708933717579
GCA_902772305.1&&&CACYAG010000220.1_3	p__Firmicutes	0.939711124896609	p__Firmicutes	Correct-assignment	Phylum	0.936962750716332	Correct-assignment	0.999939393939394	0.926345609065156
GCA_902772435.1&&&CACYAX010000307.1_4	p__Actinobacteriota	0.444760836385836	p__Actinobacteriota	Correct-assignment	Phylum	0.992277992277992	Correct-assignment	0.808	0.709944751381215
GCA_902772455.1&&&CACYAW010000076.1_10	p__Bacteroidota	0.866943333333333	p__Bacteroidota	Correct-assignment	Phylum	0.897018970189702	Correct-assignment	1	0.961538461538462
GCA_902772605.1&&&CACYBG010000240.1_7	p__Proteobacteria	0.302416666666667	p__Spirochaetota	Wrong-assignment	Phylum	0.506607929515419	Wrong-assignment	0.931316464245461	1.02678571428571
GCA_902772635.1&&&CACYBK010000026.1_1	p__Firmicutes_A	0.889645182153739	p__Firmicutes_A	Correct-assignment	Phylum	0.926829268292683	Correct-assignment	0.999305555555556	0.94017094017094
GCA_902772725.1&&&CACYBS010000100.1_18	p__Firmicutes	0.603879901960784	p__Firmicutes	Correct-assignment	Phylum	0.958904109589041	Correct-assignment	0.988	0.608695652173913
GCA_902772915.1&&&CACYCE010000044.1_9	p__Firmicutes	0.801852489177489	p__Firmicutes	Correct-assignment	Phylum	0.996996996996997	Correct-assignment	1	0.964179104477612
GCA_902773025.1&&&CACYDC010000301.1_3	p__Firmicutes_A	0.881882020757021	p__Firmicutes_A	Correct-assignment	Phylum	0.904392764857881	Correct-assignment	1	0.938337801608579
GCA_902773045.1&&&CACYDE010000336.1_2	p__Firmicutes_A	0.895031362478102	p__Firmicutes_A	Correct-assignment	Phylum	0.856423173803526	Correct-assignment	0.999975	0.974212034383954
GCA_902773075.1&&&CACYDG010000047.1_1	p__Firmicutes_A	0.664606596136382	p__Firmicutes_A	Correct-assignment	Phylum	0.860158311345646	Correct-assignment	1	0.927745664739884
GCA_902773095.1&&&CACYDA010000219.1_3	p__Firmicutes_A	0.960735786435786	p__Firmicutes_A	Correct-assignment	Phylum	0.950413223140496	Correct-assignment	0.999835748792271	0.982857142857143
GCA_902773115.1&&&CACYCY010000015.1_40	p__Firmicutes	0.416183333333333	p__Firmicutes	Correct-assignment	Phylum	0.982456140350877	Correct-assignment	0.978	0.809248554913295
GCA_902773155.1&&&CACYDK010000015.1_8	p__Firmicutes_A	0.923846092796093	p__Firmicutes_A	Correct-assignment	Phylum	0.956164383561644	Correct-assignment	1	0.943243243243243
GCA_902773165.1&&&CACYDO010000254.1_3	p__Firmicutes_A	0.879972222222222	p__Firmicutes_A	Correct-assignment	Phylum	0.912144702842377	Correct-assignment	0.999	1.01146131805158
GCA_902773195.1&&&CACYDL010000226.1_1	p__Firmicutes_A	0.575250883071177	p__Firmicutes_A	Correct-assignment	Phylum	0.955156950672646	Correct-assignment	0.986	0.605187319884726
GCA_902773225.1&&&CACYEC010000195.1_3	p__Bacteroidota	0.945	p__Bacteroidota	Correct-assignment	Phylum	0.941340782122905	Correct-assignment	0.999789473684211	0.991176470588235
GCA_902773315.1&&&CACYEA010000155.1_3	p__Bacteroidota	0.999333333333333	p__Bacteroidota	Correct-assignment	Phylum	0.99406528189911	Correct-assignment	0.999997375364256	1
GCA_902773325.1&&&CACYDW010000036.1_16	p__Firmicutes_A	0.868583959096459	p__Firmicutes_A	Correct-assignment	Phylum	0.872395833333333	Correct-assignment	1	0.942028985507246
GCA_902773355.1&&&CACYEI010000041.1_35	p__Spirochaetota	0.547571184371184	p__Spirochaetota	Correct-assignment	Phylum	0.965909090909091	Correct-assignment	0.908368830079412	0.949720670391061
GCA_902773375.1&&&CACYEH010000295.1_2	p__Firmicutes_A	0.653411067669647	p__Firmicutes_A	Correct-assignment	Phylum	0.88563829787234	Correct-assignment	0.989933333333333	0.936231884057971
GCA_902773435.1&&&CACYEN010000014.1_4	p__Firmicutes_A	0.931364497408159	p__Firmicutes_A	Correct-assignment	Phylum	0.913385826771654	Correct-assignment	1	0.994285714285714
GCA_902773445.1&&&CACYEU010000254.1_19	p__Firmicutes_A	0.882387062937063	p__Firmicutes_A	Correct-assignment	Phylum	0.988304093567251	Correct-assignment	0.999	0.94017094017094
GCA_902773465.1&&&CACYEM010000011.1_42	p__Bacteroidota	1	p__Bacteroidota	Correct-assignment	Phylum	0.959885386819484	Correct-assignment	1	0.965417867435158
GCA_902773535.1&&&CACYFD010000122.1_6	p__Bacteroidota	1	p__Bacteroidota	Correct-assignment	Phylum	0.982507288629738	Correct-assignment	0.999834561834562	0.997032640949555
GCA_902773585.1&&&CACYFA010000064.1_7	p__Firmicutes_A	0.848763037452743	p__Firmicutes_A	Correct-assignment	Phylum	0.969359331476323	Correct-assignment	1	0.937837837837838
GCA_902773615.1&&&CACYFL010000021.1_29	p__Firmicutes_A	0.829800124839998	p__Firmicutes_A	Correct-assignment	Phylum	0.907821229050279	Correct-assignment	1	0.947214076246334
GCA_902773795.1&&&CACYFR010000002.1_96	p__Bacteroidota	1	p__Bacteroidota	Correct-assignment	Phylum	0.948275862068966	Correct-assignment	1	0.970588235294118
GCA_902773845.1&&&CACYGD010000035.1_6	p__Bacteroidota	0.971497655347655	p__Bacteroidota	Correct-assignment	Phylum	0.917582417582418	Correct-assignment	1	0.973451327433628
GCA_902773875.1&&&CACYGF010000058.1_14	p__Firmicutes	0.306751527369148	p__Firmicutes_A	Wrong-assignment	Phylum	0.986547085201794	Correct-assignment	0.637033333333333	0.623229461756374
GCA_902773895.1&&&CACYGB010000022.1_8	p__Firmicutes_A	0.710992063930222	p__Firmicutes_A	Correct-assignment	Phylum	0.945652173913043	Correct-assignment	1	0.991452991452991
GCA_902773905.1&&&CACYGN010000032.1_10	p__Firmicutes	0.985417857142857	p__Firmicutes	Correct-assignment	Phylum	0.923512747875354	Correct-assignment	1	0.944927536231884
GCA_902773915.1&&&CACYGR010000064.1_5	p__Firmicutes_A	0.988554370854371	p__Firmicutes_A	Correct-assignment	Phylum	0.929155313351499	Correct-assignment	1	0.971509971509972
GCA_902773965.1&&&CACYGM010000017.1_31	p__Firmicutes_A	0.997414027149321	p__Firmicutes_A	Correct-assignment	Phylum	0.980281690140845	Correct-assignment	1	0.963172804532578
GCA_902774155.1&&&CACYHF010000030.1_12	p__Bacteroidota	0.998395833333333	p__Bacteroidota	Correct-assignment	Phylum	0.951841359773371	Correct-assignment	0.999826086956522	0.979591836734694
GCA_902774215.1&&&CACYHU010000048.1_11	p__Chloroflexota	0.461310897435897	p__Chloroflexota	Correct-assignment	Phylum	0.919896640826873	Correct-assignment	0.845	0.983425414364641
GCA_902774255.1&&&CACYHV010000134.1_2	p__Bacteroidota	0.906416209000763	p__Bacteroidota	Correct-assignment	Phylum	0.885869565217391	Correct-assignment	1	0.943952802359882
GCA_902774275.1&&&CACYHN010000045.1_3	p__Bacteroidota	0.995666666666667	p__Bacteroidota	Correct-assignment	Phylum	0.947222222222222	Correct-assignment	0.999968253968254	1.00294117647059
GCA_902774525.1&&&CACYIR010000116.1_2	p__Firmicutes_A	0.979252941176471	p__Firmicutes_A	Correct-assignment	Phylum	0.941666666666667	Correct-assignment	1	0.976945244956772
GCA_902774545.1&&&CACYIW010000032.1_19	p__Bacteroidota	1	p__Bacteroidota	Correct-assignment	Phylum	0.997076023391813	Correct-assignment	1	1.01186943620178
GCA_902774655.1&&&CACYJD010000057.1_6	p__Firmicutes	0.572744444444445	p__Firmicutes	Correct-assignment	Phylum	1.01898734177215	Correct-assignment	0.995	0.91304347826087
GCA_902774665.1&&&CACYJF010000009.1_24	p__Firmicutes_A	0.999	p__Firmicutes_A	Correct-assignment	Phylum	1	Correct-assignment	0.999984176344876	1.01621621621622
GCA_902774735.1&&&CACYJN010000248.1_1	p__Firmicutes_C	0.39835013922326	p__Firmicutes_C	Correct-assignment	Phylum	0.986254295532646	Correct-assignment	0.991	0.812138728323699
GCA_902774925.1&&&CACYKE010000026.1_44	p__Bacteroidota	0.99546875	p__Bacteroidota	Correct-assignment	Phylum	0.982507288629738	Correct-assignment	0.999834561834562	0.991176470588235
GCA_902774965.1&&&CACYKL010000158.1_1	p__Firmicutes_A	0.999531939091426	p__Firmicutes_A	Correct-assignment	Phylum	0.997142857142857	Correct-assignment	1	0.997142857142857
GCA_902775025.1&&&CACYKP010000048.1_7	p__Cyanobacteria	0.999319209939518	p__Cyanobacteria	Correct-assignment	Phylum	0.994134897360704	Correct-assignment	1	0.968571428571429
GCA_902775055.1&&&CACYKW010000046.1_3	p__Bacteroidota	0.964985714285714	p__Bacteroidota	Correct-assignment	Phylum	0.996415770609319	Correct-assignment	1	0.817647058823529
GCA_902775095.1&&&CACYKU010000002.1_8	p__Firmicutes	0.987583333333333	p__Firmicutes_A	Wrong-assignment	Phylum	0.932011331444759	Correct-assignment	0.999335341087983	0.953623188405797
GCA_902775095.1&&&CACYKU010000251.1_2	p__Firmicutes_A	0.973786904761905	p__Firmicutes_A	Correct-assignment	Phylum	0.916666666666667	Correct-assignment	1	0.948787061994609
GCA_902775285.1&&&CACYLI010000002.1_79	p__Firmicutes	0.988139224664225	p__Firmicutes	Correct-assignment	Phylum	0.941690962099125	Correct-assignment	0.999	0.922857142857143
GCA_902775315.1&&&CACYLX010000011.1_16	p__Firmicutes_A	0.903403366484208	p__Firmicutes_A	Correct-assignment	Phylum	0.850467289719626	Correct-assignment	0.97275	0.786743515850144
GCA_902775325.1&&&CACYLZ010000001.1_28	p__Firmicutes_A	0.985285714285714	p__Firmicutes_A	Correct-assignment	Phylum	0.997326203208556	Correct-assignment	0.999	0.94910941475827
GCA_902775415.1&&&CACYMH010000005.1_74	p__Bacteroidota	1	p__Bacteroidota	Correct-assignment	Phylum	0.982300884955752	Correct-assignment	1	0.976470588235294
GCA_902775625.1&&&CACYNA010000113.1_2	p__Bacteroidota	1	p__Bacteroidota	Correct-assignment	Phylum	1	Correct-assignment	0.999984176344876	1.01780415430267
GCA_902775695.1&&&CACYMX010000001.1_15	p__Proteobacteria	0.703611382286361	p__Proteobacteria	Correct-assignment	Phylum	0.845758354755784	Correct-assignment	1	0.948126801152738
GCA_902775835.1&&&CACYNZ010000025.1_13	p__Firmicutes_A	0.576228456959707	p__Firmicutes_A	Correct-assignment	Phylum	0.898701298701299	Correct-assignment	0.957693853115663	0.997118155619596
GCA_902775895.1&&&CACYNO010000001.1_125	p__Proteobacteria	0.274190476190476	p__Firmicutes_A	Wrong-assignment	Phylum	0.539473684210526	Wrong-assignment	0.856	0.891304347826087
GCA_902775905.1&&&CACYOB010000168.1_2	p__Firmicutes_C	0.994386019302458	p__Firmicutes_C	Correct-assignment	Phylum	0.983240223463687	Correct-assignment	1	0.991549295774648
GCA_902775915.1&&&CACYOG010000011.1_33	p__Firmicutes_A	0.98715	p__Firmicutes_A	Correct-assignment	Phylum	0.903896103896104	Correct-assignment	1	0.972067039106145
GCA_902775925.1&&&CACYOA010000001.1_168	p__Firmicutes_A	0.99455991952492	p__Firmicutes_A	Correct-assignment	Phylum	1.00280898876405	Correct-assignment	0.999954268054047	0.997206703910615
GCA_902775945.1&&&CACYOH010000063.1_8	p__Bacteroidota	0.602389355089355	p__Bacteroidota	Correct-assignment	Phylum	0.984455958549223	Correct-assignment	0.896	0.564954682779456
GCA_902775985.1&&&CACYOR010000016.1_24	p__Firmicutes_A	0.999	p__Firmicutes_A	Correct-assignment	Phylum	1	Correct-assignment	0.999984176344876	1.01621621621622
GCA_902776035.1&&&CACYOO010000015.1_21	p__Cyanobacteria	0.982233669679993	p__Cyanobacteria	Correct-assignment	Phylum	0.994152046783626	Correct-assignment	1	0.971428571428571
GCA_902776175.1&&&CACYOU010000028.1_7	p__Firmicutes_A	0.94307967032967	p__Firmicutes_A	Correct-assignment	Phylum	0.928191489361702	Correct-assignment	1	0.988668555240793
GCA_902776215.1&&&CACYPM010000537.1_2	p__Firmicutes_C	0.406704009308314	p__Firmicutes_C	Correct-assignment	Phylum	0.902439024390244	Correct-assignment	0.897777777777778	0.964809384164223
GCA_902776275.1&&&CACYPI010000003.1_19	p__Proteobacteria	0.543970339338081	p__Proteobacteria	Correct-assignment	Phylum	0.87378640776699	Correct-assignment	1	1.01694915254237
GCA_902776285.1&&&CACYPK010000015.1_20	p__Firmicutes_A	0.988362468577175	p__Firmicutes_A	Correct-assignment	Phylum	0.969187675070028	Correct-assignment	1	0.988571428571429
GCA_902776325.1&&&CACYPR010000003.1_43	p__Bacteroidota	1	p__Bacteroidota	Correct-assignment	Phylum	1.00291545189504	Correct-assignment	0.999968253968254	1.00294117647059
GCA_902776425.1&&&CACYQA010000053.1_2	p__Firmicutes_A	0.988554370854371	p__Firmicutes_A	Correct-assignment	Phylum	0.929155313351499	Correct-assignment	1	0.971509971509972
GCA_902776505.1&&&CACYQF010000088.1_3	p__Firmicutes_A	0.991275	p__Firmicutes_A	Correct-assignment	Phylum	0.927807486631016	Correct-assignment	1	0.939828080229226
GCA_902776645.1&&&CACYQT010000052.1_21	p__Verrucomicrobiota	0.881495818070818	p__Verrucomicrobiota	Correct-assignment	Phylum	0.912806539509537	Correct-assignment	1	0.936781609195402
GCA_902776815.1&&&CACYRN010000012.1_14	p__Firmicutes_A	0.993452380952381	p__Firmicutes_A	Correct-assignment	Phylum	0.938829787234043	Correct-assignment	1	0.92972972972973
GCA_902776825.1&&&CACYRO010000081.1_6	p__Proteobacteria	0.207809523809524	p__Firmicutes_A	Wrong-assignment	Phylum	0.520697167755991	Wrong-assignment	1	0.707100591715976
GCA_902777045.1&&&CACYSF010000045.1_15	p__Eremiobacterota	0.943555529616915	p__Eremiobacterota	Correct-assignment	Phylum	0.988059701492537	Correct-assignment	1	0.959420289855072
GCA_902777065.1&&&CACYSR010000117.1_7	p__Firmicutes_A	0.99056265956266	p__Firmicutes_A	Correct-assignment	Phylum	0.862796833773087	Correct-assignment	1	0.911680911680912
GCA_902777175.1&&&CACYSX010000001.1_22	p__Firmicutes_A	0.94307967032967	p__Firmicutes_A	Correct-assignment	Phylum	0.948369565217391	Correct-assignment	1	0.988668555240793
GCA_902777215.1&&&CACYSW010000006.1_115	p__Firmicutes_A	0.617949663219922	p__Firmicutes_A	Correct-assignment	Phylum	0.913838120104439	Correct-assignment	1	1.00289855072464
GCA_902777265.1&&&CACYTM010000105.1_3	p__Firmicutes_A	0.829800124839998	p__Firmicutes_A	Correct-assignment	Phylum	0.907821229050279	Correct-assignment	1	0.947214076246334
GCA_902777285.1&&&CACYTL010000012.1_5	p__Bacteroidota	0.998987179487179	p__Bacteroidota	Correct-assignment	Phylum	0.937321937321937	Correct-assignment	1	0.976261127596439
GCA_902777325.1&&&CACYTH010000005.1_53	p__Actinobacteriota	0.997666666666667	p__Actinobacteriota	Correct-assignment	Phylum	0.959459459459459	Correct-assignment	1	0.988857938718663
GCA_902777335.1&&&CACYTF010000035.1_11	p__Firmicutes_A	0.799390909922775	p__Firmicutes_A	Correct-assignment	Phylum	0.924528301886792	Correct-assignment	0.999969696969697	0.994202898550725
GCA_902777515.1&&&CACYUD010000009.1_98	p__Actinobacteriota	0.788753997503998	p__Actinobacteriota	Correct-assignment	Phylum	0.945355191256831	Correct-assignment	1	0.955801104972376
GCA_902777575.1&&&CACYUO010000010.1_18	p__Firmicutes_A	0.999253065189443	p__Firmicutes_A	Correct-assignment	Phylum	0.977777777777778	Correct-assignment	1	0.985835694050991
GCA_902777735.1&&&CACYUV010000010.1_27	p__Bacteroidota	0.9991	p__Bacteroidota	Correct-assignment	Phylum	0.997067448680352	Correct-assignment	0.99987978256165	1
GCA_902777775.1&&&CACYVI010000044.1_4	p__Verrucomicrobiota	0.999866071428571	p__Verrucomicrobiota	Correct-assignment	Phylum	0.967836257309941	Correct-assignment	1	0.985119047619048
GCA_902777815.1&&&CACYVH010000003.1_17	p__Firmicutes_A	0.999253065189443	p__Firmicutes_A	Correct-assignment	Phylum	0.977777777777778	Correct-assignment	1	0.985835694050991
GCA_902777975.1&&&CACYWE010000009.1_8	p__Actinobacteriota	0.999094211814038	p__Actinobacteriota	Correct-assignment	Phylum	0.967391304347826	Correct-assignment	1	0.991643454038997
GCA_902777995.1&&&CACYWD010000120.1_1	p__Firmicutes_A	0.531511156568637	p__Firmicutes_A	Correct-assignment	Phylum	0.995169082125604	Correct-assignment	0.98028947368421	0.574647887323944
GCA_902778025.1&&&CACYWC010000012.1_46	p__Actinobacteriota	0.999	p__Actinobacteriota	Correct-assignment	Phylum	0.967741935483871	Correct-assignment	1	0.994475138121547
GCA_902778055.1&&&CACYWL010000003.1_141	p__Firmicutes_A	0.580408179544795	p__Firmicutes_A	Correct-assignment	Phylum	0.857894736842105	Correct-assignment	0.996632768361582	0.956011730205279
GCA_902778125.1&&&CACYWH010000002.1_142	p__Firmicutes	0.946453813833226	p__Firmicutes	Correct-assignment	Phylum	0.956011730205279	Correct-assignment	0.999818181818182	0.934097421203438
GCA_902778135.1&&&CACYWP010000002.1_70	p__Actinobacteriota	0.994972972972973	p__Actinobacteriota	Correct-assignment	Phylum	0.97027027027027	Correct-assignment	1	0.99171270718232
GCA_902778155.1&&&CACYWU010000019.1_14	p__Firmicutes_A	0.811576140907842	p__Firmicutes_A	Correct-assignment	Phylum	0.917098445595855	Correct-assignment	1	0.959654178674352
GCA_902778205.1&&&CACYWX010000088.1_9	p__Firmicutes_A	0.792589006524876	p__Firmicutes_A	Correct-assignment	Phylum	0.994791666666667	Correct-assignment	1	0.994334277620397
GCA_902778235.1&&&CACYXG010000001.1_83	p__Firmicutes_A	0.721315257557873	p__Firmicutes_A	Correct-assignment	Phylum	0.85978835978836	Correct-assignment	0.999888888888889	0.944281524926686
GCA_902778245.1&&&CACYXH010000014.1_6	p__Firmicutes_A	0.991697222222222	p__Firmicutes_A	Correct-assignment	Phylum	0.896457765667575	Correct-assignment	0.999	0.948126801152738
GCA_902778325.1&&&CACYWZ010000050.1_7	p__Spirochaetota	0.555188095238095	p__Spirochaetota	Correct-assignment	Phylum	0.91725768321513	Correct-assignment	0.9999	0.94413407821229
GCA_902778385.1&&&CACYXO010000098.1_4	p__Proteobacteria	0.814049417249417	p__Proteobacteria	Correct-assignment	Phylum	0.911290322580645	Correct-assignment	1	0.97134670487106
GCA_902778435.1&&&CACYYC010000204.1_4	p__Firmicutes_A	0.95149006116208	p__Firmicutes_A	Correct-assignment	Phylum	0.901234567901235	Correct-assignment	0.994	0.84149855907781
GCA_902778445.1&&&CACYXU010000111.1_3	p__Bacteroidota	1	p__Bacteroidota	Correct-assignment	Phylum	0.994152046783626	Correct-assignment	0.999997375364256	1
GCA_902778485.1&&&CACYXY010000036.1_63	p__Proteobacteria	0.466333333333333	p__Firmicutes_A	Wrong-assignment	Phylum	0.986206896551724	Wrong-assignment	0.970367063492064	0.871951219512195
GCA_902778555.1&&&CACYYE010000006.1_131	p__Bacteroidota	1	p__Bacteroidota	Correct-assignment	Phylum	0.948275862068966	Correct-assignment	1	0.970588235294118
GCA_902778565.1&&&CACYYH010000052.1_11	p__Firmicutes_A	0.956986884947411	p__Firmicutes_A	Correct-assignment	Phylum	0.993846153846154	Correct-assignment	0.998	0.902234636871508
GCA_902778595.1&&&CACYYJ010000018.1_2	p__Firmicutes_A	0.813922656791869	p__Firmicutes_A	Correct-assignment	Phylum	0.924581005586592	Correct-assignment	1	0.953623188405797
GCA_902778615.1&&&CACYYP010000012.1_21	p__Bacteroidota	0.909051639886194	p__Bacteroidota	Correct-assignment	Phylum	0.885869565217391	Correct-assignment	1	0.943952802359882
GCA_902778615.1&&&CACYYP010000033.1_84	p__Bacteroidota	1	p__Bacteroidota	Correct-assignment	Phylum	0.991404011461318	Correct-assignment	0.998378782899395	0.997118155619596
GCA_902778625.1&&&CACYYM010000005.1_21	p__Bacteroidota	0.999114465408805	p__Bacteroidota	Correct-assignment	Phylum	0.982558139534884	Correct-assignment	0.999657963725804	0.994117647058824
GCA_902778635.1&&&CACYYR010000003.1_28	p__Bacteroidota	0.971497655347655	p__Bacteroidota	Correct-assignment	Phylum	0.917582417582418	Correct-assignment	1	0.973451327433628
GCA_902778645.1&&&CACYYO010000001.1_9	p__Proteobacteria	0.9992	p__Proteobacteria	Correct-assignment	Phylum	1.00583090379009	Correct-assignment	1	0.985590778097983
GCA_902778685.1&&&CACYYL010000011.1_77	p__Firmicutes_A	0.998989513836723	p__Firmicutes_A	Correct-assignment	Phylum	0.986772486772487	Correct-assignment	1	0.971354166666667
GCA_902778845.1&&&CACYZQ010000010.1_12	p__Firmicutes_A	0.994301228644899	p__Firmicutes_A	Correct-assignment	Phylum	0.988235294117647	Correct-assignment	0.999952380952381	0.957264957264957
GCA_902778895.1&&&CACYZF010000004.1_79	p__Verrucomicrobiota	0.896472452234509	p__Verrucomicrobiota	Correct-assignment	Phylum	0.934426229508197	Correct-assignment	1	0.944606413994169
GCA_902778975.1&&&CACYZV010000002.1_7	p__Bacteroidota	1	p__Bacteroidota	Correct-assignment	Phylum	0.939655172413793	Correct-assignment	1	0.964601769911504
GCA_902779065.1&&&CACZAF010000041.1_5	p__Firmicutes_A	0.892449206349206	p__Firmicutes_A	Correct-assignment	Phylum	1.01072386058981	Correct-assignment	1	1.01891891891892
GCA_902779125.1&&&CACZAC010000009.1_109	p__Bacteroidota	0.906416209000763	p__Bacteroidota	Correct-assignment	Phylum	0.885869565217391	Correct-assignment	1	0.943952802359882
GCA_902779165.1&&&CACZAN010000014.1_74	p__Bacteroidota	0.989860916860917	p__Bacteroidota	Correct-assignment	Phylum	0.994186046511628	Correct-assignment	0.999982772897444	1
GCA_902779175.1&&&CACZAQ010000009.1_21	p__Firmicutes_A	0.999900609756098	p__Firmicutes_A	Correct-assignment	Phylum	0.956521739130435	Correct-assignment	1	0.939828080229226
GCA_902779225.1&&&CACZAW010000103.1_10	p__Firmicutes_A	0.994285714285714	p__Firmicutes_A	Correct-assignment	Phylum	1.00539083557951	Correct-assignment	1	0.94910941475827
GCA_902779235.1&&&CACZAT010000005.1_76	p__Bacteroidota	0.998875	p__Bacteroidota	Correct-assignment	Phylum	0.96231884057971	Correct-assignment	0.999158373205742	0.991044776119403
GCA_902779285.1&&&CACZAZ010000006.1_71	p__Firmicutes_A	0.656723892773893	p__Firmicutes_A	Correct-assignment	Phylum	0.942934782608696	Correct-assignment	1	0.994269340974212
GCA_902779425.1&&&CACZBQ010000019.1_17	p__Firmicutes_A	0.87617532051282	p__Firmicutes_A	Correct-assignment	Phylum	0.865435356200528	Correct-assignment	1	0.93841642228739
GCA_902779485.1&&&CACZBR010000023.1_4	p__Firmicutes_A	0.885946212121212	p__Firmicutes_A	Correct-assignment	Phylum	0.93972602739726	Correct-assignment	0.999820535714286	0.971671388101983
GCA_902779515.1&&&CACZCA010000128.1_3	p__Bacteroidota	0.660703589466089	p__Bacteroidota	Correct-assignment	Phylum	0.994252873563218	Correct-assignment	1	0.516417910447761
GCA_902779725.1&&&CACZCU010000023.1_31	p__Firmicutes_A	0.941343525102349	p__Firmicutes_A	Correct-assignment	Phylum	0.984709480122324	Correct-assignment	0.998	0.927953890489914
GCA_902779925.1&&&CACZDP010000014.1_4	p__Firmicutes_A	0.999253065189443	p__Firmicutes_A	Correct-assignment	Phylum	0.977777777777778	Correct-assignment	1	0.985835694050991
GCA_902780045.1&&&CACZDT010000004.1_6	p__Firmicutes_A	0.999124330001449	p__Firmicutes_A	Correct-assignment	Phylum	0.979942693409742	Correct-assignment	1	0.955307262569832
GCA_902780055.1&&&CACZDU010000011.1_21	p__Bacteroidota	0.999753483996884	p__Bacteroidota	Correct-assignment	Phylum	0.979591836734694	Correct-assignment	0.999910598077721	0.988235294117647
GCA_902780315.1&&&CACZEW010000028.1_11	p__Firmicutes_A	0.997900609756098	p__Firmicutes_A	Correct-assignment	Phylum	0.994219653179191	Correct-assignment	1	0.939828080229226
GCA_902780405.1&&&CACZFI010000001.1_415	p__Firmicutes_A	0.971731313131313	p__Firmicutes_A	Correct-assignment	Phylum	0.953757225433526	Correct-assignment	1	0.942363112391931
GCA_902780475.1&&&CACZFQ010000001.1_102	p__Bacteroidota	0.981416666666667	p__Bacteroidota	Correct-assignment	Phylum	0.913279132791328	Correct-assignment	1	0.979651162790698
GCA_902780575.1&&&CACZFY010000003.1_6	p__Firmicutes_A	0.96955641025641	p__Firmicutes_A	Correct-assignment	Phylum	0.946700507614213	Correct-assignment	1	0.94910941475827
GCA_902780595.1&&&CACZGE010000072.1_2	p__Verrucomicrobiota	0.826968744164332	p__Verrucomicrobiota	Correct-assignment	Phylum	0.935135135135135	Correct-assignment	0.994954192869542	0.997118155619596
GCA_902780665.1&&&CACZGK010000093.1_5	p__Firmicutes_A	0.939256304438533	p__Firmicutes_A	Correct-assignment	Phylum	0.911227154046997	Correct-assignment	0.998	0.988571428571429
GCA_902780685.1&&&CACZGP010000036.1_8	p__Actinobacteriota	0.994018412698413	p__Actinobacteriota	Correct-assignment	Phylum	0.997167138810198	Correct-assignment	1	1.002849002849
GCA_902780775.1&&&CACZGT010000151.1_7	p__Firmicutes_A	0.384253258145363	p__Firmicutes_A	Correct-assignment	Phylum	1	Correct-assignment	0.960672125375113	0.532432432432432
GCA_902780865.1&&&CACZHC010000026.1_13	p__Verrucomicrobiota	0.9899375	p__Verrucomicrobiota	Correct-assignment	Phylum	0.933139534883721	Correct-assignment	1	0.955357142857143
GCA_902781015.1&&&CACZHR010000022.1_9	p__Bacteroidota	0.98953630952381	p__Bacteroidota	Correct-assignment	Phylum	0.906077348066298	Correct-assignment	1	0.964705882352941
GCA_902781075.1&&&CACZIJ010000129.1_12	p__Firmicutes_A	0.668033550221708	p__Firmicutes_A	Correct-assignment	Phylum	0.924932975871314	Correct-assignment	1	0.988538681948424
GCA_902781085.1&&&CACZIB010000004.1_16	p__Firmicutes_A	0.885946212121212	p__Firmicutes_A	Correct-assignment	Phylum	0.93972602739726	Correct-assignment	0.999820535714286	0.971671388101983
GCA_902781145.1&&&CACZIE010000332.1_1	p__Firmicutes_A	0.425790833610834	p__Firmicutes_A	Correct-assignment	Phylum	1.01805054151625	Wrong-assignment	0.537309523809524	0.73371104815864
GCA_902781335.1&&&CACZIZ010000009.1_2	p__Bacteroidota	0.996142857142857	p__Bacteroidota	Correct-assignment	Phylum	1.00584795321637	Correct-assignment	1	1.00890207715134
GCA_902781375.1&&&CACZIQ010000011.1_82	p__Actinobacteriota	0.954638073691015	p__Actinobacteriota	Correct-assignment	Phylum	0.930591259640103	Correct-assignment	1	0.983695652173913
GCA_902781385.1&&&CACZJC010000044.1_4	p__Firmicutes_A	0.995492063492064	p__Firmicutes_A	Correct-assignment	Phylum	0.974504249291785	Correct-assignment	1	0.960893854748603
GCA_902781435.1&&&CACZJG010000016.1_4	p__Bacteroidota	0.971497655347655	p__Bacteroidota	Correct-assignment	Phylum	0.917582417582418	Correct-assignment	1	0.973451327433628
GCA_902781565.1&&&CACZJT010000051.1_6	p__Firmicutes_A	0.634584445506185	p__Firmicutes_A	Correct-assignment	Phylum	0.995203836930456	Correct-assignment	0.974	1.0427135678392
GCA_902781635.1&&&CACZJY010000006.1_28	p__Firmicutes	0.849751748251748	p__Firmicutes	Correct-assignment	Phylum	0.925714285714286	Correct-assignment	0.999644444444445	0.939130434782609
GCA_902781695.1&&&CACZKP010000020.1_4	p__Firmicutes_C	0.406704009308314	p__Firmicutes_C	Correct-assignment	Phylum	0.902439024390244	Correct-assignment	0.897777777777778	0.964809384164223
GCA_902781735.1&&&CACZKH010000012.1_46	p__Bacteroidota	0.999947041446208	p__Bacteroidota	Correct-assignment	Phylum	0.98546511627907	Correct-assignment	1	0.997058823529412
GCA_902781745.1&&&CACZKM010000022.1_14	p__Firmicutes_A	0.991876411170529	p__Firmicutes_A	Correct-assignment	Phylum	0.989821882951654	Correct-assignment	1	1.05135135135135
GCA_902781785.1&&&CACZKF010000021.1_14	p__Firmicutes	0.405963713713714	p__Firmicutes	Correct-assignment	Phylum	0.970326409495549	Correct-assignment	0.967607142857143	0.947826086956522
GCA_902781795.1&&&CACZKW010000071.1_2	p__Firmicutes_A	0.531891813038292	p__Firmicutes_A	Correct-assignment	Phylum	0.866323907455013	Correct-assignment	0.997	0.962857142857143
GCA_902781815.1&&&CACZKV010000003.1_181	p__Spirochaetota	0.868671428571429	p__Spirochaetota	Correct-assignment	Phylum	0.883333333333333	Correct-assignment	1	0.973753280839895
GCA_902781835.1&&&CACZKR010000005.1_21	p__Firmicutes	0.858425735294118	p__Firmicutes	Correct-assignment	Phylum	0.935483870967742	Correct-assignment	1	0.92463768115942
GCA_902781845.1&&&CACZKT010000001.1_112	p__Bacteroidota	0.993271174118038	p__Bacteroidota	Correct-assignment	Phylum	0.982404692082111	Correct-assignment	1	0.993957703927492
GCA_902781885.1&&&CACZKZ010000082.1_1	p__Bacteroidota	0.998553321766801	p__Bacteroidota	Correct-assignment	Phylum	0.976744186046512	Correct-assignment	1	0.991150442477876
GCA_902781945.1&&&CACZLE010000053.1_20	p__Firmicutes_A	0.728681638796155	p__Firmicutes_A	Correct-assignment	Phylum	0.923287671232877	Correct-assignment	0.996410714285714	0.965317919075145
GCA_902781955.1&&&CACZLD010000015.1_23	p__Firmicutes	0.997515526365526	p__Firmicutes	Correct-assignment	Phylum	0.994269340974212	Correct-assignment	0.999818207720316	0.956521739130435
GCA_902781975.1&&&CACZLC010000037.1_10	p__Firmicutes_A	0.998	p__Firmicutes_A	Correct-assignment	Phylum	0.963585434173669	Correct-assignment	1	0.969014084507042
GCA_902782005.1&&&CACZLQ010000024.1_16	p__Firmicutes_C	0.994386019302458	p__Firmicutes_C	Correct-assignment	Phylum	0.983240223463687	Correct-assignment	1	0.991549295774648
GCA_902782015.1&&&CACZLO010000002.1_2	p__Desulfobacterota_I	0.809870007680492	p__Desulfobacterota_I	Correct-assignment	Phylum	0.9155672823219	Correct-assignment	1	0.98300283286119
GCA_902782035.1&&&CACZLM010000003.1_10	p__Firmicutes	0.985417857142857	p__Firmicutes	Correct-assignment	Phylum	0.926345609065156	Correct-assignment	1	0.944927536231884
GCA_902782045.1&&&CACZLL010000002.1_146	p__Firmicutes_A	0.99996875	p__Firmicutes_A	Correct-assignment	Phylum	0.997275204359673	Correct-assignment	1	0.989189189189189
GCA_902782115.1&&&CACZME010000161.1_2	p__Bacteroidota	0.999967000513611	p__Bacteroidota	Correct-assignment	Phylum	0.988372093023256	Correct-assignment	0.999994575376846	1
GCA_902782155.1&&&CACZLS010000022.1_44	p__Firmicutes_A	0.996373924731183	p__Firmicutes_A	Correct-assignment	Phylum	0.953964194373402	Correct-assignment	1	0.944927536231884
GCA_902782185.1&&&CACZLT010000034.1_19	p__Bacteroidota	0.998714285714286	p__Bacteroidota	Correct-assignment	Phylum	0.988338192419825	Correct-assignment	1	0.997058823529412
GCA_902782245.1&&&CACZMI010000060.1_10	p__Bacteroidota	0.980333333333333	p__Bacteroidota	Correct-assignment	Phylum	0.947222222222222	Correct-assignment	1	0.994117647058824
GCA_902782335.1&&&CACZMO010000010.1_38	p__Firmicutes	0.970400514988887	p__Firmicutes	Correct-assignment	Phylum	0.970588235294118	Correct-assignment	1	0.951008645533141
GCA_902782445.1&&&CACZNC010000132.1_4	p__Firmicutes_A	0.854689647550517	p__Firmicutes_A	Correct-assignment	Phylum	0.878947368421053	Correct-assignment	0.999333333333333	0.911680911680912
GCA_902782515.1&&&CACZNG010000001.1_104	p__Bacteroidota	0.999962179487179	p__Bacteroidota	Correct-assignment	Phylum	0.955056179775281	Correct-assignment	1	1.00591715976331
GCA_902782525.1&&&CACZNJ010000044.1_2	p__Firmicutes	0.917341666666667	p__Firmicutes	Correct-assignment	Phylum	0.96165191740413	Correct-assignment	1	0.942028985507246
GCA_902782535.1&&&CACZNM010000084.1_12	p__Firmicutes	0.9373	p__Firmicutes	Correct-assignment	Phylum	0.958702064896755	Correct-assignment	0.999769230769231	0.942028985507246
GCA_902782585.1&&&CACZNK010000061.1_5	p__Firmicutes	0.431375	p__Firmicutes	Correct-assignment	Phylum	0.982456140350877	Correct-assignment	0.991	0.845921450151057
GCA_902782655.1&&&CACZNY010000408.1_4	p__Proteobacteria	0.264	p__Firmicutes_A	Wrong-assignment	Phylum	0.535637149028078	Wrong-assignment	0.964	0.694677871148459
GCA_902782755.1&&&CACZOF010000160.1_5	p__Firmicutes_A	0.892049425574426	p__Firmicutes_A	Correct-assignment	Phylum	0.881401617250674	Correct-assignment	1	0.917378917378917
GCA_902782805.1&&&CACZON010000277.1_4	p__Firmicutes_A	0.779161180389221	p__Firmicutes_A	Correct-assignment	Phylum	1.00542005420054	Correct-assignment	1	0.944020356234097
GCA_902782975.1&&&CACZPF010000260.1_11	p__Firmicutes_A	0.811697342373938	p__Firmicutes_A	Correct-assignment	Phylum	0.864583333333333	Correct-assignment	1	0.939481268011527
GCA_902782995.1&&&CACZPJ010000032.1_6	p__Firmicutes_A	0.979425	p__Firmicutes_A	Correct-assignment	Phylum	0.910810810810811	Correct-assignment	1	0.949295774647887
GCA_902783015.1&&&CACZPL010000036.1_1	p__Firmicutes_A	0.567162189199689	p__Firmicutes_A	Correct-assignment	Phylum	1	Correct-assignment	0.994496134842134	0.582132564841499
GCA_902783045.1&&&CACZPM010000137.1_6	p__Firmicutes_A	0.735929137529137	p__Firmicutes_A	Correct-assignment	Phylum	0.907161803713528	Correct-assignment	0.993004279489574	0.991304347826087
GCA_902783055.1&&&CACZPN010000024.1_10	p__Firmicutes	0.964927380952381	p__Firmicutes	Correct-assignment	Phylum	0.964601769911504	Correct-assignment	0.999785714285714	0.944927536231884
GCA_902783155.1&&&CACZPR010000034.1_3	p__Spirochaetota	0.708538095238095	p__Spirochaetota	Correct-assignment	Phylum	0.858447488584475	Correct-assignment	1	0.955307262569832
GCA_902783225.1&&&CACZQH010000123.1_6	p__Firmicutes_A	0.969360835243188	p__Firmicutes_A	Correct-assignment	Phylum	0.976811594202899	Correct-assignment	1	0.962857142857143
GCA_902783235.1&&&CACZQG010000361.1_4	p__Firmicutes_A	0.784107843137255	p__Firmicutes_A	Correct-assignment	Phylum	0.886934673366834	Correct-assignment	1	0.994269340974212
GCA_902783315.1&&&CACZQK010000041.1_9	p__Firmicutes	0.981082142857143	p__Firmicutes	Correct-assignment	Phylum	0.94017094017094	Correct-assignment	1	0.951008645533141
GCA_902783345.1&&&CACZQI010000060.1_1	p__Firmicutes	0.603604035087719	p__Firmicutes	Correct-assignment	Phylum	0.952755905511811	Correct-assignment	0.896	0.698550724637681
GCA_902783445.1&&&CACZQX010000356.1_4	p__Firmicutes_A	0.878445057145919	p__Firmicutes_A	Correct-assignment	Phylum	1	Correct-assignment	0.998167068223921	0.85014409221902
GCA_902783575.1&&&CACZRP010000047.1_7	p__Firmicutes_A	0.975494261294261	p__Firmicutes_A	Correct-assignment	Phylum	0.994236311239193	Correct-assignment	1	0.969101123595506
GCA_902783645.1&&&CACZRO010000110.1_6	p__Firmicutes_A	0.863688236045132	p__Firmicutes_A	Correct-assignment	Phylum	0.910290237467018	Correct-assignment	1	0.922857142857143
GCA_902783795.1&&&CACZSO010000265.1_2	p__Firmicutes_A	0.922968545308419	p__Firmicutes_A	Correct-assignment	Phylum	0.923705722070845	Correct-assignment	1	0.959654178674352
GCA_902783825.1&&&CACZSJ010000172.1_25	p__Firmicutes_A	0.999333333333333	p__Firmicutes_A	Correct-assignment	Phylum	0.994579945799458	Correct-assignment	1	0.991891891891892
GCA_902783895.1&&&CACZST010000038.1_25	p__Firmicutes	0.89663170995671	p__Firmicutes	Correct-assignment	Phylum	0.95906432748538	Correct-assignment	1	0.947058823529412
GCA_902783995.1&&&CACZTG010000082.1_4	p__Firmicutes_A	0.314627466251298	p__Firmicutes_A	Correct-assignment	Phylum	0.838461538461538	Correct-assignment	0.78425	0.947214076246334
GCA_902784125.1&&&CACZTU010000048.1_3	p__Firmicutes_A	0.848763037452743	p__Firmicutes_A	Correct-assignment	Phylum	0.969359331476323	Correct-assignment	1	0.937837837837838
GCA_902784135.1&&&CACZTM010000039.1_3	p__Actinobacteriota	0.505066248606466	p__Actinobacteriota	Correct-assignment	Phylum	0.878345498783455	Correct-assignment	0.993	0.96551724137931
GCA_902784215.1&&&CACZTY010000052.1_9	p__Bacteroidota	0.969799545295016	p__Bacteroidota	Correct-assignment	Phylum	1.01812688821752	Correct-assignment	0.997939024390244	0.997041420118343
GCA_902784325.1&&&CACZUJ010000048.1_6	p__Firmicutes_A	0.999453297377084	p__Firmicutes_A	Correct-assignment	Phylum	0.989501312335958	Correct-assignment	1	0.959287531806616
GCA_902784365.1&&&CACZUO010000001.1_70	p__Bacteroidota	0.999947041446208	p__Bacteroidota	Correct-assignment	Phylum	0.98546511627907	Correct-assignment	1	0.997058823529412
GCA_902784475.1&&&CACZUX010000041.1_1	p__Bacteroidota	0.986666666666667	p__Bacteroidota	Correct-assignment	Phylum	0.973293768545994	Correct-assignment	1	0.964705882352941
GCA_902784515.1&&&CACZUY010000023.1_15	p__Firmicutes_A	1	p__Firmicutes_A	Correct-assignment	Phylum	0.978779840848806	Correct-assignment	1	0.997297297297297
GCA_902784515.1&&&CACZUY010000068.1_7	p__Firmicutes_A	0.848763037452743	p__Firmicutes_A	Correct-assignment	Phylum	0.969359331476323	Correct-assignment	1	0.937837837837838
GCA_902784595.1&&&CACZVQ010000106.1_7	p__Firmicutes_A	0.848763037452743	p__Firmicutes_A	Correct-assignment	Phylum	0.969359331476323	Correct-assignment	1	0.937837837837838
GCA_902784645.1&&&CACZVJ010000008.1_25	p__Firmicutes_A	1	p__Firmicutes_A	Correct-assignment	Phylum	0.978779840848806	Correct-assignment	1	0.997297297297297
GCA_902784655.1&&&CACZVU010000011.1_6	p__Bacteroidota	1	p__Bacteroidota	Correct-assignment	Phylum	0.993865030674847	Correct-assignment	0.994275411791274	0.961424332344214
GCA_902784675.1&&&CACZVR010000040.1_1	p__Bacteroidota	0.892051639886194	p__Bacteroidota	Correct-assignment	Phylum	0.880434782608696	Correct-assignment	1	0.943952802359882
GCA_902784685.1&&&CACZWA010000018.1_11	p__Firmicutes_A	0.284927380952381	p__Firmicutes_A	Correct-assignment	Phylum	0.851282051282051	Correct-assignment	0.782083333333333	0.947214076246334
GCA_902784755.1&&&CACZVX010000083.1_1	p__Bacteroidota	0.916985714285714	p__Bacteroidota	Correct-assignment	Phylum	0.992395437262357	Correct-assignment	0.999	0.769911504424779
GCA_902784795.1&&&CACZWI010000062.1_16	p__Proteobacteria	0.804947435897436	p__Proteobacteria	Correct-assignment	Phylum	0.854636591478697	Correct-assignment	0.999875	0.96600566572238
GCA_902784835.1&&&CACZWE010000006.1_27	p__Firmicutes_A	0.701839311594203	p__Firmicutes_A	Correct-assignment	Phylum	0.856382978723404	Correct-assignment	0.999888888888889	0.944281524926686
GCA_902784885.1&&&CACZWT010000071.1_2	p__Firmicutes_A	0.621342619001815	p__Firmicutes_A	Correct-assignment	Phylum	0.904509283819629	Correct-assignment	1	0.974285714285714
GCA_902785025.1&&&CACZXE010000056.1_4	p__Firmicutes_A	0.98715	p__Firmicutes_A	Correct-assignment	Phylum	0.903896103896104	Correct-assignment	1	0.972067039106145
GCA_902785075.1&&&CACZXN010000019.1_18	p__Bacteroidota	0.974575	p__Bacteroidota	Correct-assignment	Phylum	0.964601769911504	Correct-assignment	1	0.961538461538462
GCA_902785145.1&&&CACZXJ010000046.1_7	p__Firmicutes_A	0.99056265956266	p__Firmicutes_A	Correct-assignment	Phylum	0.862796833773087	Correct-assignment	1	0.911680911680912
GCA_902785225.1&&&CACZXS010000003.1_89	p__Bacteroidota	0.999369878003159	p__Bacteroidota	Correct-assignment	Phylum	0.988235294117647	Correct-assignment	0.999952380952381	0.991150442477876
GCA_902785235.1&&&CACZXV010000026.1_6	p__Bacteroidota	0.999753483996884	p__Bacteroidota	Correct-assignment	Phylum	0.979591836734694	Correct-assignment	0.999910598077721	0.988235294117647
GCA_902785245.1&&&CACZXY010000027.1_31	p__Firmicutes_A	0.531891813038292	p__Firmicutes_A	Correct-assignment	Phylum	0.866323907455013	Correct-assignment	0.997	0.962857142857143
GCA_902785305.1&&&CACZYI010000346.1_1	p__Firmicutes_A	0.891810908271355	p__Firmicutes_A	Correct-assignment	Phylum	1	Correct-assignment	0.997643444181544	0.872463768115942
GCA_902785325.1&&&CACZXZ010000026.1_10	p__Proteobacteria	0.819480623543123	p__Proteobacteria	Correct-assignment	Phylum	0.90537084398977	Correct-assignment	1	0.99438202247191
GCA_902785425.1&&&CACZYP010000043.1_24	p__Firmicutes_A	0.84075370068528	p__Firmicutes_A	Correct-assignment	Phylum	0.997395833333333	Correct-assignment	1	0.974554707379135
GCA_902785465.1&&&CACZZD010000007.1_44	p__Firmicutes	0.957711124896609	p__Firmicutes	Correct-assignment	Phylum	0.936962750716332	Correct-assignment	0.999939393939394	0.926345609065156
GCA_902785535.1&&&CACZYU010000075.1_2	p__Firmicutes_A	0.999620689655172	p__Firmicutes_A	Correct-assignment	Phylum	0.997282608695652	Correct-assignment	1	0.989189189189189
GCA_902785545.1&&&CACZYW010000001.1_55	p__Firmicutes_A	0.991303571428571	p__Firmicutes_A	Correct-assignment	Phylum	0.921787709497207	Correct-assignment	1	0.936599423631124
GCA_902785555.1&&&CACZZB010000003.1_21	p__Firmicutes_A	0.736839412147245	p__Firmicutes_A	Correct-assignment	Phylum	0.941952506596306	Correct-assignment	0.998	1.02881844380403
GCA_902785565.1&&&CACZYX010000004.1_34	p__Proteobacteria	0.999180392156863	p__Proteobacteria	Correct-assignment	Phylum	0.952777777777778	Correct-assignment	1	0.956772334293948
GCA_902785595.1&&&CACZZJ010000025.1_58	p__Bacteroidota	0.999933527932695	p__Bacteroidota	Correct-assignment	Phylum	0.982558139534884	Correct-assignment	0.999657963725804	0.994117647058824
GCA_902785615.1&&&CACZZM010000039.1_10	p__Firmicutes_A	0.502905031080031	p__Firmicutes_A	Correct-assignment	Phylum	0.959885386819484	Correct-assignment	0.996	0.934285714285714
GCA_902785775.1&&&CADAAB010000005.1_14	p__Bacteroidota	1	p__Bacteroidota	Correct-assignment	Phylum	0.988304093567251	Correct-assignment	0.999994575376846	1
GCA_902785965.1&&&CADAAH010000002.1_47	p__Firmicutes_A	0.970228632478632	p__Firmicutes_A	Correct-assignment	Phylum	0.923497267759563	Correct-assignment	1	0.925501432664756
GCA_902786055.1&&&CADABD010000032.1_21	p__Firmicutes	0.896322448384948	p__Firmicutes	Correct-assignment	Phylum	0.936599423631124	Correct-assignment	0.999728571428572	0.942028985507246
GCA_902786125.1&&&CADABK010000011.1_19	p__Firmicutes	0.997515526365526	p__Firmicutes	Correct-assignment	Phylum	0.994269340974212	Correct-assignment	0.999818207720316	0.956521739130435
GCA_902786155.1&&&CADABC010000007.1_30	p__Firmicutes_A	0.999867667910738	p__Firmicutes_A	Correct-assignment	Phylum	0.994318181818182	Correct-assignment	0.999997342355509	1
GCA_902786165.1&&&CADABH010000001.1_6	p__Firmicutes_A	0.94307967032967	p__Firmicutes_A	Correct-assignment	Phylum	0.948369565217391	Correct-assignment	1	0.988668555240793
GCA_902786215.1&&&CADABR010000017.1_37	p__Firmicutes_A	1	p__Firmicutes_A	Correct-assignment	Phylum	0.974431818181818	Correct-assignment	1	0.957142857142857
GCA_902786345.1&&&CADACB010000023.1_14	p__Firmicutes_A	0.842297351471684	p__Firmicutes_A	Correct-assignment	Phylum	0.864229765013055	Correct-assignment	0.999	0.948424068767908
GCA_902786375.1&&&CADACH010000008.1_17	p__Firmicutes_A	0.624342619001815	p__Firmicutes_A	Correct-assignment	Phylum	0.883289124668435	Correct-assignment	0.998	0.951428571428571
GCA_902786405.1&&&CADACI010000015.1_12	p__Bacteroidota	0.971497655347655	p__Bacteroidota	Correct-assignment	Phylum	0.917582417582418	Correct-assignment	1	0.973451327433628
GCA_902786605.1&&&CADADH010000002.1_91	p__Firmicutes_A	0.721315257557873	p__Firmicutes_A	Correct-assignment	Phylum	0.85978835978836	Correct-assignment	0.999888888888889	0.944281524926686
GCA_902786615.1&&&CADADE010000013.1_46	p__Firmicutes_A	0.995948717948718	p__Firmicutes_A	Correct-assignment	Phylum	1	Correct-assignment	0.999984176344876	1.01081081081081
GCA_902786645.1&&&CADADG010000032.1_20	p__Firmicutes	0.997515526365526	p__Firmicutes	Correct-assignment	Phylum	0.997126436781609	Correct-assignment	0.998951932332595	0.935309973045822
GCA_902786735.1&&&CADADO010000122.1_6	p__Firmicutes_A	0.886105537352556	p__Firmicutes_A	Correct-assignment	Phylum	0.98046875	Correct-assignment	0.998	0.723342939481268
GCA_902786895.1&&&CADAEL010000060.1_25	p__Firmicutes	0.934015526365526	p__Firmicutes	Correct-assignment	Phylum	0.950980392156863	Correct-assignment	0.998	0.836206896551724
GCA_902786935.1&&&CADAEI010000004.1_185	p__Bacteroidota	0.999937337865291	p__Bacteroidota	Correct-assignment	Phylum	0.982456140350877	Correct-assignment	0.999826086956522	0.979591836734694
GCA_902786975.1&&&CADAES010000012.1_29	p__Firmicutes_A	0.96190724789916	p__Firmicutes_A	Correct-assignment	Phylum	1.00248756218905	Correct-assignment	0.999	1.01256281407035
GCA_902787025.1&&&CADAER010000030.1_18	p__Firmicutes_A	0.964969047619048	p__Firmicutes_A	Correct-assignment	Phylum	0.997304582210243	Correct-assignment	1	0.997150997150997
GCA_902787035.1&&&CADAEU010000015.1_69	p__Firmicutes	0.955979293064777	p__Firmicutes	Correct-assignment	Phylum	0.953079178885631	Correct-assignment	1	0.936231884057971
GCA_902787095.1&&&CADAFC010000016.1_13	p__Bacteroidota	0.999782608695652	p__Bacteroidota	Correct-assignment	Phylum	0.956647398843931	Correct-assignment	0.999	0.973529411764706
GCA_902787155.1&&&CADAFH010000046.1_2	p__Firmicutes_A	0.999900609756098	p__Firmicutes_A	Correct-assignment	Phylum	0.956521739130435	Correct-assignment	1	0.939828080229226
GCA_902787205.1&&&CADAFJ010000013.1_98	p__Bacteroidota	0.999933527932695	p__Bacteroidota	Correct-assignment	Phylum	0.98546511627907	Correct-assignment	1	0.997058823529412
GCA_902787265.1&&&CADAGB010000050.1_1	p__Verrucomicrobiota	0.983047619047619	p__Verrucomicrobiota	Correct-assignment	Phylum	0.911428571428571	Correct-assignment	1	0.949404761904762
GCA_902787385.1&&&CADAGF010000009.1_73	p__Firmicutes_A	0.795293828186308	p__Firmicutes_A	Correct-assignment	Phylum	0.87960687960688	Correct-assignment	1	0.964959568733154
GCA_902787605.1&&&CADAHA010000001.1_40	p__Firmicutes_A	0.686415125699933	p__Firmicutes_A	Correct-assignment	Phylum	0.862068965517241	Correct-assignment	1	0.939306358381503
GCA_902787625.1&&&CADAHB010000031.1_3	p__Firmicutes_A	0.829800124839998	p__Firmicutes_A	Correct-assignment	Phylum	0.907821229050279	Correct-assignment	1	0.947214076246334
GCA_902787675.1&&&CADAHG010000010.1_8	p__Bacteroidota	0.9748	p__Bacteroidota	Correct-assignment	Phylum	0.947222222222222	Correct-assignment	1	0.994117647058824
GCA_902787715.1&&&CADAHQ010000003.1_68	p__Firmicutes_A	0.974999267399267	p__Firmicutes_A	Correct-assignment	Phylum	0.973760932944606	Correct-assignment	1	0.948571428571429
GCA_902787775.1&&&CADAHV010000098.1_1	p__Firmicutes	0.873190947940948	p__Firmicutes	Correct-assignment	Phylum	0.944767441860465	Correct-assignment	1	0.947058823529412
GCA_902787805.1&&&CADAHW010000163.1_3	p__Firmicutes_A	0.999453297377084	p__Firmicutes_A	Correct-assignment	Phylum	0.989501312335958	Correct-assignment	1	0.959287531806616
GCA_902787965.1&&&CADAIK010000003.1_1	p__Bacteroidota	0.981416666666667	p__Bacteroidota	Correct-assignment	Phylum	0.913279132791328	Correct-assignment	1	0.979651162790698
GCA_902788005.1&&&CADAIQ010000018.1_20	p__Firmicutes	0.988765526365526	p__Firmicutes	Correct-assignment	Phylum	0.956656346749226	Correct-assignment	0.999	0.887931034482759
GCA_902788225.1&&&CADAJI010000001.1_99	p__Actinobacteriota	0.999	p__Actinobacteriota	Correct-assignment	Phylum	0.967741935483871	Correct-assignment	1	0.994475138121547
GCA_902788265.1&&&CADAJQ010000001.1_216	p__Firmicutes_A	0.996368796236443	p__Firmicutes_A	Correct-assignment	Phylum	0.980926430517711	Correct-assignment	1	1.00558659217877
GCA_902788365.1&&&CADAJN010000001.1_5	p__Proteobacteria	0.999980392156863	p__Proteobacteria	Correct-assignment	Phylum	1	Correct-assignment	0.999985444408557	0.965116279069767
GCA_902788385.1&&&CADAKC010000045.1_12	p__Firmicutes_A	0.991876411170529	p__Firmicutes_A	Correct-assignment	Phylum	0.989795918367347	Correct-assignment	1	1.04864864864865
GCA_902788495.1&&&CADAKM010000064.1_3	p__Bacteroidota	0.998553321766801	p__Bacteroidota	Correct-assignment	Phylum	0.976744186046512	Correct-assignment	1	0.991150442477876
GCA_902788645.1&&&CADAKW010000023.1_27	p__Firmicutes_A	0.776349170147591	p__Firmicutes_A	Correct-assignment	Phylum	0.931880108991826	Correct-assignment	1	0.930835734870317
GCA_902788665.1&&&CADALK010000020.1_16	p__Actinobacteriota	0.999808333333333	p__Actinobacteriota	Correct-assignment	Phylum	0.978142076502732	Correct-assignment	1	0.980662983425414
GCA_902788675.1&&&CADALC010000007.1_47	p__Firmicutes_A	0.998292857142857	p__Firmicutes_A	Correct-assignment	Phylum	0.989974937343358	Correct-assignment	1	0.992462311557789
GCA_902788825.1&&&CADALQ010000025.1_25	p__Bacteroidota	0.980416666666667	p__Bacteroidota	Correct-assignment	Phylum	0.913279132791328	Correct-assignment	1	0.979651162790698
GCA_902788855.1&&&CADAMA010000013.1_18	p__Firmicutes_A	0.957957609290593	p__Firmicutes_A	Correct-assignment	Phylum	0.948863636363636	Correct-assignment	1	0.951566951566952
GCA_902788975.1&&&CADAMI010000064.1_1	p__Firmicutes	0.497369734205311	p__Firmicutes	Correct-assignment	Phylum	0.930555555555556	Correct-assignment	0.516	0.714285714285714
GCA_902789025.1&&&CADAML010000008.1_88	p__Bacteroidota	0.9748	p__Bacteroidota	Correct-assignment	Phylum	0.947222222222222	Correct-assignment	1	0.994117647058824
GCA_902789055.1&&&CADAMV010000214.1_3	p__Firmicutes	0.998417857142857	p__Firmicutes	Correct-assignment	Phylum	0.957507082152975	Correct-assignment	0.999683866529068	0.979710144927536
GCA_902789145.1&&&CADAMS010000031.1_19	p__Firmicutes_A	0.987054370854371	p__Firmicutes_A	Correct-assignment	Phylum	0.913838120104439	Correct-assignment	1	0.997150997150997
GCA_902789175.1&&&CADANF010000003.1_76	p__Firmicutes_A	0.9965	p__Firmicutes_A	Correct-assignment	Phylum	0.98546511627907	Correct-assignment	1	0.959654178674352
GCA_902789225.1&&&CADANC010000001.1_324	p__Firmicutes	0.84364844044844	p__Firmicutes	Correct-assignment	Phylum	0.956140350877193	Correct-assignment	1	0.93371757925072
GCA_902789255.1&&&CADANU010000030.1_4	p__Firmicutes_A	0.874580952380952	p__Firmicutes_A	Correct-assignment	Phylum	0.885572139303483	Correct-assignment	1	0.93841642228739
GCA_902789285.1&&&CADANO010000117.1_4	p__Firmicutes_A	0.980571428571429	p__Firmicutes_A	Correct-assignment	Phylum	0.994666666666667	Correct-assignment	0.992	0.94910941475827
GCA_902789325.1&&&CADANN010000001.1_22	p__Spirochaetota	0.908771428571429	p__Spirochaetota	Correct-assignment	Phylum	0.949333333333333	Correct-assignment	0.999	0.930167597765363
GCA_902789335.1&&&CADANP010000002.1_16	p__Firmicutes_A	0.932648295454545	p__Firmicutes_A	Correct-assignment	Phylum	0.925729442970822	Correct-assignment	1	0.963687150837989
GCA_902789365.1&&&CADANQ010000130.1_3	p__Firmicutes_A	0.748040151515152	p__Firmicutes_A	Correct-assignment	Phylum	0.92972972972973	Correct-assignment	1	0.98567335243553
GCA_902789375.1&&&CADANZ010000059.1_2	p__Firmicutes	0.987583333333333	p__Firmicutes	Correct-assignment	Phylum	0.932011331444759	Correct-assignment	0.999335341087983	0.953623188405797
GCA_902789385.1&&&CADANW010000040.1_12	p__Firmicutes_A	0.974999267399267	p__Firmicutes_A	Correct-assignment	Phylum	0.973760932944606	Correct-assignment	1	0.948571428571429
GCA_902789415.1&&&CADAOD010000015.1_63	p__Bacteroidota	1	p__Bacteroidota	Correct-assignment	Phylum	0.997067448680352	Correct-assignment	0.99987978256165	1
GCA_902789435.1&&&CADAOA010000005.1_4	p__Bacteroidota	1	p__Bacteroidota	Correct-assignment	Phylum	0.948275862068966	Correct-assignment	1	0.970588235294118
GCA_902789485.1&&&CADAOL010000014.1_9	p__Firmicutes_A	0.999253065189443	p__Firmicutes_A	Correct-assignment	Phylum	0.983333333333333	Correct-assignment	1	1.00571428571429
GCA_902789595.1&&&CADAOP010000052.1_18	p__Bacteroidota	1	p__Bacteroidota	Correct-assignment	Phylum	1	Correct-assignment	0.999923540293694	0.997041420118343
GCA_902789625.1&&&CADAOW010000024.1_9	p__Spirochaetota	0.914938095238095	p__Spirochaetota	Correct-assignment	Phylum	0.910761154855643	Correct-assignment	1	0.955307262569832
GCA_902789875.1&&&CADAQB010000051.1_7	p__Firmicutes_A	0.999788603472577	p__Firmicutes_A	Correct-assignment	Phylum	0.989417989417989	Correct-assignment	1	0.973958333333333
GCA_902789915.1&&&CADAPW010000069.1_19	p__Bacteroidota	0.744164459041084	p__Bacteroidota	Correct-assignment	Phylum	0.757894736842105	Correct-assignment	0.979	0.646706586826347
GCA_902790005.1&&&CADAQE010000039.1_27	p__Firmicutes_A	0.90722380952381	p__Firmicutes_A	Correct-assignment	Phylum	0.947075208913649	Correct-assignment	0.999	0.918918918918919
GCA_902790145.1&&&CADAQP010000001.1_99	p__Firmicutes_A	0.949383901515152	p__Firmicutes_A	Correct-assignment	Phylum	0.914209115281501	Correct-assignment	1	0.96600566572238
GCA_902790205.1&&&CADAQY010000001.1_213	p__Bacteroidota	0.9995	p__Bacteroidota	Correct-assignment	Phylum	0.985422740524781	Correct-assignment	1	0.994117647058824
GCA_902790245.1&&&CADARE010000168.1_2	p__Firmicutes_A	0.68556394182047	p__Firmicutes_A	Correct-assignment	Phylum	0.948648648648649	Correct-assignment	1	1.00573065902579
GCA_902790265.1&&&CADARH010000007.1_88	p__Firmicutes_A	0.992557416837905	p__Firmicutes_A	Correct-assignment	Phylum	0.926229508196721	Correct-assignment	1	0.925501432664756
GCA_902790305.1&&&CADARK010000040.1_15	p__Bacteroidota	1	p__Bacteroidota	Correct-assignment	Phylum	1.00293255131965	Correct-assignment	1	1.00890207715134
GCA_902790345.1&&&CADARO010000041.1_11	p__Firmicutes_A	0.637047794731928	p__Firmicutes_A	Correct-assignment	Phylum	0.891304347826087	Correct-assignment	0.998931034482759	0.941348973607038
GCA_902790365.1&&&CADARS010000128.1_1	p__Verrucomicrobiota	0.237960227272727	p__Verrucomicrobiota	Correct-assignment	Phylum	1.0093023255814	Correct-assignment	0.8637	0.597796143250689
GCA_902790455.1&&&CADASH010000029.1_13	p__Verrucomicrobiota	0.880620818070818	p__Verrucomicrobiota	Correct-assignment	Phylum	0.912806539509537	Correct-assignment	1	0.936781609195402
GCA_902790525.1&&&CADASI010000068.1_18	p__Firmicutes_A	0.723188044805436	p__Firmicutes_A	Correct-assignment	Phylum	0.877005347593583	Correct-assignment	0.999851851851852	0.958944281524927
GCA_902790625.1&&&CADASP010000013.1_35	p__Bacteroidota	0.994	p__Bacteroidota	Correct-assignment	Phylum	0.988405797101449	Correct-assignment	0.999968253968254	1.00294117647059
GCA_902790635.1&&&CADASN010000003.1_193	p__Bacteroidota	0.994246634427035	p__Bacteroidota	Correct-assignment	Phylum	0.979591836734694	Correct-assignment	0.999936239103362	0.991150442477876
GCA_902790655.1&&&CADATD010000032.1_24	p__Firmicutes_A	0.949377041452392	p__Firmicutes_A	Correct-assignment	Phylum	0.913888888888889	Correct-assignment	1	0.948126801152738
GCA_902790675.1&&&CADASU010000002.1_292	p__Firmicutes_A	0.642417857142857	p__Firmicutes_A	Correct-assignment	Phylum	0.892307692307692	Correct-assignment	0.999646458616526	0.950146627565982
GCA_902790705.1&&&CADASV010000012.1_50	p__Bacteroidota	1	p__Bacteroidota	Correct-assignment	Phylum	0.994202898550725	Correct-assignment	1	1.00882352941176
GCA_902790785.1&&&CADATJ010000009.1_23	p__Firmicutes_A	0.773134452491318	p__Firmicutes_A	Correct-assignment	Phylum	0.912698412698413	Correct-assignment	0.999888888888889	0.982905982905983
GCA_902790845.1&&&CADATN010000033.1_3	p__Firmicutes_A	0.991876411170529	p__Firmicutes_A	Correct-assignment	Phylum	0.989821882951654	Correct-assignment	1	1.05135135135135
GCA_902790915.1&&&CADATT010000074.1_4	p__Firmicutes_A	0.988554370854371	p__Firmicutes_A	Correct-assignment	Phylum	0.929155313351499	Correct-assignment	1	0.971509971509972
GCA_902791075.1&&&CADAUS010000010.1_26	p__Bacteroidota	0.999916742663973	p__Bacteroidota	Correct-assignment	Phylum	0.982456140350877	Correct-assignment	0.999826086956522	0.979591836734694
GCA_902791105.1&&&CADAUQ010000253.1_3	p__Firmicutes_A	0.885946212121212	p__Firmicutes_A	Correct-assignment	Phylum	0.93972602739726	Correct-assignment	0.999820535714286	0.971671388101983
GCA_902791135.1&&&CADAUO010000026.1_21	p__Bacteroidota	0.996681034482759	p__Bacteroidota	Correct-assignment	Phylum	0.944606413994169	Correct-assignment	0.855287449308323	0.961424332344214
GCA_902791195.1&&&CADAVA010000053.1_2	p__Firmicutes_A	0.8682136002886	p__Firmicutes_A	Correct-assignment	Phylum	0.925925925925926	Correct-assignment	0.999876923076923	0.953079178885631
GCA_902791225.1&&&CADAUT010000006.1_3	p__Firmicutes_A	0.971401625567415	p__Firmicutes_A	Correct-assignment	Phylum	0.979768786127168	Correct-assignment	0.999	0.932394366197183
GCA_902791395.1&&&CADAVO010000013.1_27	p__Bacteroidota	0.996833333333333	p__Bacteroidota	Correct-assignment	Phylum	0.959885386819484	Correct-assignment	0.999928571428571	0.985294117647059
GCA_902791575.1&&&CADAWP010000004.1_54	p__Actinobacteriota	0.942609557109557	p__Actinobacteriota	Correct-assignment	Phylum	0.945026178010471	Correct-assignment	1	0.980662983425414
GCA_902791705.1&&&CADAWX010000030.1_24	p__Bacteroidota	0.92320493025493	p__Bacteroidota	Correct-assignment	Phylum	0.89159891598916	Correct-assignment	1	0.949704142011834
GCA_902791775.1&&&CADAXF010000020.1_21	p__Bacteroidota	0.999938461538462	p__Bacteroidota	Correct-assignment	Phylum	0.954802259887006	Correct-assignment	0.999928571428571	0.985294117647059
GCA_902791795.1&&&CADAXG010000045.1_8	p__Firmicutes_A	0.848763037452743	p__Firmicutes_A	Correct-assignment	Phylum	0.969359331476323	Correct-assignment	1	0.937837837837838
GCA_902791865.1&&&CADAXK010000012.1_40	p__Bacteroidota	0.986643834880008	p__Bacteroidota	Correct-assignment	Phylum	0.997032640949555	Correct-assignment	1	0.988235294117647
GCA_902791885.1&&&CADAXO010000063.1_7	p__Firmicutes_A	0.526380237492262	p__Firmicutes_A	Correct-assignment	Phylum	0.888594164456233	Correct-assignment	0.998933333333333	0.957142857142857
GCA_902791925.1&&&CADAXU010000001.1_90	p__Actinobacteriota	0.821554356450007	p__Actinobacteriota	Correct-assignment	Phylum	0.875930521091811	Correct-assignment	1	0.971509971509972
GCA_902791965.1&&&CADAXZ010000024.1_12	p__Elusimicrobiota	0.507350649350649	p__Elusimicrobiota	Correct-assignment	Phylum	0.97134670487106	Correct-assignment	0.992	0.942028985507246
GCA_902792005.1&&&CADAXW010000007.1_19	p__Firmicutes_A	0.958	p__Firmicutes_A	Correct-assignment	Phylum	0.954154727793696	Correct-assignment	1	0.936599423631124
GCA_902792015.1&&&CADAYB010000030.1_7	p__Firmicutes_A	0.581465421128579	p__Firmicutes_A	Correct-assignment	Phylum	0.902116402116402	Correct-assignment	1	0.982708933717579
GCA_902792105.1&&&CADAYK010000022.1_36	p__Firmicutes_A	0.980010714285715	p__Firmicutes_A	Correct-assignment	Phylum	1.00268817204301	Correct-assignment	1	0.94910941475827
GCA_902792125.1&&&CADAYO010000036.1_5	p__Firmicutes_A	0.660942524580682	p__Firmicutes_A	Correct-assignment	Phylum	0.945652173913043	Correct-assignment	1	0.991452991452991
GCA_902792165.1&&&CADAYW010000016.1_4	p__Firmicutes_A	0.999253065189443	p__Firmicutes_A	Correct-assignment	Phylum	0.977777777777778	Correct-assignment	1	0.985835694050991
GCA_902792235.1&&&CADAYP010000020.1_48	p__Firmicutes_A	0.998292857142857	p__Firmicutes_A	Correct-assignment	Phylum	0.989974937343358	Correct-assignment	1	0.992462311557789
GCA_902792275.1&&&CADAZH010000002.1_3	p__Bacteroidota	0.999973214285714	p__Bacteroidota	Correct-assignment	Phylum	0.967930029154519	Correct-assignment	1	0.982248520710059
GCA_902792295.1&&&CADAZC010000002.1_3	p__Firmicutes_A	0.730280964405964	p__Firmicutes_A	Correct-assignment	Phylum	0.900277008310249	Correct-assignment	1	0.944281524926686
GCA_902792315.1&&&CADAYY010000003.1_67	p__Firmicutes_A	0.923230851352399	p__Firmicutes_A	Correct-assignment	Phylum	0.940217391304348	Correct-assignment	1	0.952513966480447
GCA_902792375.1&&&CADAZQ010000001.1_24	p__Firmicutes_A	0.721315257557873	p__Firmicutes_A	Correct-assignment	Phylum	0.85978835978836	Correct-assignment	0.999888888888889	0.944281524926686
GCA_902792495.1&&&CADBAC010000067.1_5	p__Firmicutes_A	0.9773	p__Firmicutes_A	Correct-assignment	Phylum	0.961309523809524	Correct-assignment	1	0.929618768328446
GCA_902792555.1&&&CADAZW010000064.1_22	p__Bacteroidota	0.940850216450216	p__Bacteroidota	Correct-assignment	Phylum	0.944444444444444	Correct-assignment	0.999525520420689	1
GCA_902792565.1&&&CADBAL010000024.1_27	p__Bacteroidota	0.920227272727273	p__Bacteroidota	Correct-assignment	Phylum	0.901098901098901	Correct-assignment	1	0.970414201183432
GCA_902792645.1&&&CADBAJ010000009.1_8	p__Firmicutes_A	0.807377146464646	p__Firmicutes_A	Correct-assignment	Phylum	0.8671875	Correct-assignment	0.999597701149425	0.941348973607038
GCA_902792735.1&&&CADBAV010000163.1_1	p__Firmicutes_A	0.481488387635756	p__Firmicutes_A	Correct-assignment	Phylum	0.989847715736041	Correct-assignment	0.976416666666667	0.518731988472622
GCA_902792785.1&&&CADBAX010000024.1_3	p__Firmicutes_A	0.829800124839998	p__Firmicutes_A	Correct-assignment	Phylum	0.907821229050279	Correct-assignment	1	0.947214076246334
GCA_902792805.1&&&CADBBF010000033.1_9	p__Proteobacteria	0.207809523809524	p__Firmicutes_A	Wrong-assignment	Phylum	0.520697167755991	Wrong-assignment	1	0.707100591715976
GCA_902792865.1&&&CADBBJ010000015.1_14	p__Elusimicrobiota	0.725052197802198	p__Elusimicrobiota	Correct-assignment	Phylum	0.900826446280992	Correct-assignment	1	0.947214076246334
GCA_902792885.1&&&CADBBN010000155.1_1	p__Bacteroidota	0.778420833333333	p__Bacteroidota	Correct-assignment	Phylum	0.995901639344262	Correct-assignment	0.994	0.716814159292035
GCA_902792915.1&&&CADBBL010000020.1_15	p__Firmicutes_A	0.772410941835942	p__Firmicutes_A	Correct-assignment	Phylum	0.902564102564103	Correct-assignment	1	0.951351351351351
GCA_902792965.1&&&CADBBV010000007.1_36	p__Bacteroidota	0.990666666666667	p__Bacteroidota	Correct-assignment	Phylum	0.947521865889213	Correct-assignment	1	0.961538461538462
GCA_902793025.1&&&CADBBY010000038.1_16	p__Verrucomicrobiota	0.754686904761905	p__Verrucomicrobiota	Correct-assignment	Phylum	0.913357400722022	Correct-assignment	1	0.736070381231672
GCA_902793055.1&&&CADBCI010000068.1_3	p__Firmicutes_A	0.977194047619048	p__Firmicutes_A	Correct-assignment	Phylum	0.961748633879781	Correct-assignment	1	0.939828080229226
GCA_902793215.1&&&CADBCR010000071.1_1	p__Firmicutes_A	0.834086527317349	p__Firmicutes_A	Correct-assignment	Phylum	0.940509915014164	Correct-assignment	0.999989583333333	0.941348973607038
GCA_902793275.1&&&CADBDC010000156.1_2	p__Firmicutes_A	0.848763037452743	p__Firmicutes_A	Correct-assignment	Phylum	0.969359331476323	Correct-assignment	1	0.937837837837838
GCA_902793355.1&&&CADBDL010000160.1_3	p__Bacteroidota	0.998553321766801	p__Bacteroidota	Correct-assignment	Phylum	0.976744186046512	Correct-assignment	1	0.991150442477876
GCA_902793375.1&&&CADBDE010000002.1_11	p__Firmicutes	0.960518009037746	p__Firmicutes	Correct-assignment	Phylum	0.967455621301775	Correct-assignment	1	0.942028985507246
GCA_902793385.1&&&CADBDM010000124.1_6	p__Spirochaetota	0.25357619047619	p__Spirochaetota	Correct-assignment	Phylum	0.884012539184953	Wrong-assignment	0.692	0.681159420289855
GCA_902793395.1&&&CADBDK010000004.1_2	p__Firmicutes_A	0.829800124839998	p__Firmicutes_A	Correct-assignment	Phylum	0.907821229050279	Correct-assignment	1	0.947214076246334
GCA_902793415.1&&&CADBDJ010000001.1_8	p__Actinobacteriota	0.828571457821458	p__Actinobacteriota	Correct-assignment	Phylum	0.947945205479452	Correct-assignment	1	0.955801104972376
GCA_902793425.1&&&CADBDI010000071.1_1	p__Firmicutes_A	0.660906185969221	p__Firmicutes_A	Correct-assignment	Phylum	0.996610169491525	Correct-assignment	0.999	0.765625
GCA_902793505.1&&&CADBDN010000006.1_53	p__Firmicutes	0.924824358974359	p__Firmicutes	Correct-assignment	Phylum	0.958702064896755	Correct-assignment	0.999769230769231	0.936599423631124
GCA_902793555.1&&&CADBEF010000160.1_1	p__Verrucomicrobiota	0.672010954834639	p__Verrucomicrobiota	Correct-assignment	Phylum	0.968571428571429	Correct-assignment	0.9988	0.985119047619048
GCA_902793605.1&&&CADBEB010000045.1_3	p__Firmicutes_A	0.583620183033341	p__Firmicutes_A	Correct-assignment	Phylum	0.902116402116402	Correct-assignment	1	0.982708933717579
GCA_902793645.1&&&CADBEL010000003.1_54	p__Firmicutes_A	0.537088178976066	p__Firmicutes_A	Correct-assignment	Phylum	0.882978723404255	Correct-assignment	1	0.948571428571429
GCA_902793695.1&&&CADBEI010000008.1_3	p__Proteobacteria	1	p__Proteobacteria	Correct-assignment	Phylum	1.00291545189504	Correct-assignment	1	0.965116279069767
GCA_902793805.1&&&CADBEV010000030.1_25	p__Bacteroidota	0.975037135482607	p__Bacteroidota	Correct-assignment	Phylum	0.951704545454545	Correct-assignment	1	0.99406528189911
GCA_902793915.1&&&CADBFJ010000004.1_19	p__Firmicutes_A	0.733431404964145	p__Firmicutes_A	Correct-assignment	Phylum	0.871313672922252	Correct-assignment	1	0.942028985507246
GCA_902793985.1&&&CADBFR010000098.1_3	p__Bacteroidota	1	p__Bacteroidota	Correct-assignment	Phylum	0.997058823529412	Correct-assignment	0.999698326275459	0.997058823529412
GCA_902794175.1&&&CADBGM010000012.1_12	p__Firmicutes_A	0.999453297377084	p__Firmicutes_A	Correct-assignment	Phylum	0.989501312335958	Correct-assignment	1	0.959287531806616
GCA_902794185.1&&&CADBGL010000202.1_2	p__Firmicutes_A	0.999900609756098	p__Firmicutes_A	Correct-assignment	Phylum	0.956521739130435	Correct-assignment	1	0.939828080229226
GCA_902794205.1&&&CADBGK010000177.1_1	p__Firmicutes_A	0.647914985994398	p__Firmicutes_A	Correct-assignment	Phylum	0.931740614334471	Correct-assignment	0.997	0.7109375
GCA_902794215.1&&&CADBGJ010000032.1_11	p__Bacteroidota	0.999754613624194	p__Bacteroidota	Correct-assignment	Phylum	0.991253644314869	Correct-assignment	1	0.991150442477876
GCA_902794255.1&&&CADBGX010000035.1_13	p__Verrucomicrobiota	0.791968744164332	p__Verrucomicrobiota	Correct-assignment	Phylum	0.961538461538462	Correct-assignment	1	0.997150997150997
GCA_902794295.1&&&CADBGP010000002.1_222	p__Firmicutes	0.433666666666667	p__Firmicutes	Correct-assignment	Phylum	0.982456140350877	Correct-assignment	0.994	0.845921450151057
GCA_902794335.1&&&CADBGZ010000046.1_4	p__Bacteroidota	0.927262987012987	p__Bacteroidota	Correct-assignment	Phylum	0.908333333333333	Correct-assignment	1	0.964497041420118
GCA_902794525.1&&&CADBHL010000015.1_16	p__Bacteroidota	1	p__Bacteroidota	Correct-assignment	Phylum	0.991452991452991	Correct-assignment	1	1.02352941176471
GCA_902794565.1&&&CADBIB010000002.1_70	p__Bacteroidota	0.982416666666667	p__Bacteroidota	Correct-assignment	Phylum	0.913279132791328	Correct-assignment	1	0.979651162790698
GCA_902794705.1&&&CADBIE010000005.1_44	p__Firmicutes	0.957711124896609	p__Firmicutes	Correct-assignment	Phylum	0.936962750716332	Correct-assignment	0.999939393939394	0.926345609065156
GCA_902794835.1&&&CADBIO010000027.1_19	p__Firmicutes	0.912985003061234	p__Firmicutes	Correct-assignment	Phylum	0.928774928774929	Correct-assignment	1	0.936231884057971
GCA_902794855.1&&&CADBJE010000053.1_6	p__Firmicutes_A	0.991876411170529	p__Firmicutes_A	Correct-assignment	Phylum	0.989821882951654	Correct-assignment	1	1.05135135135135
GCA_902794925.1&&&CADBJD010000022.1_15	p__Firmicutes	0.987583333333333	p__Firmicutes	Correct-assignment	Phylum	0.932011331444759	Correct-assignment	0.999335341087983	0.953623188405797
GCA_902794945.1&&&CADBJA010000022.1_5	p__Firmicutes_A	0.859000294966471	p__Firmicutes_A	Correct-assignment	Phylum	0.897368421052632	Correct-assignment	0.999842030028795	0.953079178885631
GCA_902794975.1&&&CADBJL010000003.1_18	p__Firmicutes_A	0.988554370854371	p__Firmicutes_A	Correct-assignment	Phylum	0.929155313351499	Correct-assignment	1	0.971509971509972
GCA_902795025.1&&&CADBJJ010000021.1_3	p__Firmicutes_A	0.996285714285714	p__Firmicutes_A	Correct-assignment	Phylum	1.00539083557951	Correct-assignment	1	0.94910941475827
GCA_902795035.1&&&CADBJO010000031.1_2	p__Firmicutes	0.957711124896609	p__Firmicutes	Correct-assignment	Phylum	0.936962750716332	Correct-assignment	0.999939393939394	0.926345609065156
GCA_902795065.1&&&CADBJR010000001.1_140	p__Actinobacteriota	0.828571457821458	p__Actinobacteriota	Correct-assignment	Phylum	0.947945205479452	Correct-assignment	1	0.955801104972376
GCA_902795125.1&&&CADBJY010000030.1_7	p__Firmicutes_A	0.983196280985393	p__Firmicutes_A	Correct-assignment	Phylum	0.943243243243243	Correct-assignment	1	0.991477272727273
GCA_902795155.1&&&CADBKE010000049.1_8	p__Firmicutes_A	0.62682316017316	p__Firmicutes_A	Correct-assignment	Phylum	0.927613941018767	Correct-assignment	1	0.994236311239193
GCA_902795175.1&&&CADBKC010000029.1_9	p__Firmicutes_C	0.432639819181835	p__Firmicutes_C	Correct-assignment	Phylum	0.888	Correct-assignment	0.925666666666667	0.964809384164223
GCA_902795205.1&&&CADBKJ010000005.1_33	p__Spirochaetota	0.818215873015873	p__Spirochaetota	Correct-assignment	Phylum	0.853365384615385	Correct-assignment	1	0.931758530183727
GCA_902795255.1&&&CADBKS010000034.1_13	p__Chloroflexota	0.467377564102564	p__Chloroflexota	Correct-assignment	Phylum	0.886889460154242	Correct-assignment	0.515985915492958	0.997109826589595
GCA_902795275.1&&&CADBKQ010000005.1_12	p__Firmicutes_A	0.68556394182047	p__Firmicutes_A	Correct-assignment	Phylum	0.948648648648649	Correct-assignment	1	1.00573065902579
GCA_902795315.1&&&CADBKV010000081.1_2	p__Bacteroidota	0.984472602739726	p__Bacteroidota	Correct-assignment	Phylum	0.934659090909091	Correct-assignment	0.999666666666667	0.961764705882353
GCA_902795425.1&&&CADBLD010000013.1_15	p__Firmicutes_A	0.995545807562201	p__Firmicutes_A	Correct-assignment	Phylum	0.955431754874652	Correct-assignment	1	0.988472622478386
GCA_902795455.1&&&CADBLO010000012.1_3	p__Firmicutes_A	0.980216666666667	p__Firmicutes_A	Correct-assignment	Phylum	0.926966292134832	Correct-assignment	0.999683229813665	0.936599423631124
GCA_902795535.1&&&CADBLP010000035.1_10	p__Firmicutes_A	0.974999267399267	p__Firmicutes_A	Correct-assignment	Phylum	0.973760932944606	Correct-assignment	1	0.948571428571429
GCA_902795565.1&&&CADBLR010000015.1_8	p__Firmicutes_A	0.9732	p__Firmicutes_A	Correct-assignment	Phylum	0.952247191011236	Correct-assignment	1	0.968571428571429
GCA_902795575.1&&&CADBLT010000051.1_24	p__Firmicutes	0.756480010185892	p__Firmicutes	Correct-assignment	Phylum	0.966767371601209	Correct-assignment	1	0.927536231884058
GCA_902795645.1&&&CADBMJ010000124.1_11	p__Firmicutes_A	0.994	p__Firmicutes_A	Correct-assignment	Phylum	0.997014925373134	Correct-assignment	1	0.942363112391931
GCA_902795695.1&&&CADBMB010000060.1_2	p__Firmicutes	0.9128125	p__Firmicutes	Correct-assignment	Phylum	0.952238805970149	Correct-assignment	1	0.92463768115942
GCA_902795785.1&&&CADBMK010000130.1_12	p__Bacteroidota	0.982257379318558	p__Bacteroidota	Correct-assignment	Phylum	0.967930029154519	Correct-assignment	1	0.976470588235294
GCA_902795805.1&&&CADBMN010000127.1_1	p__Firmicutes_A	0.724221981535089	p__Firmicutes_A	Correct-assignment	Phylum	0.996515679442509	Correct-assignment	1	0.772972972972973
GCA_902795825.1&&&CADBML010000044.1_5	p__Bacteroidota	0.635400336457582	p__Bacteroidota	Correct-assignment	Phylum	0.868217054263566	Correct-assignment	0.999	0.994082840236686
GCA_902795835.1&&&CADBNA010000048.1_3	p__Firmicutes_A	0.9850625	p__Firmicutes_A	Correct-assignment	Phylum	0.911845730027548	Correct-assignment	1	0.951008645533141
GCA_902795865.1&&&CADBMV010000139.1_2	p__Firmicutes	0.828036416361416	p__Firmicutes	Correct-assignment	Phylum	0.965014577259475	Correct-assignment	1	0.951149425287356
GCA_902795875.1&&&CADBND010000010.1_1	p__Firmicutes	0.890996503496504	p__Firmicutes	Correct-assignment	Phylum	0.953488372093023	Correct-assignment	1	0.950724637681159
GCA_902795885.1&&&CADBNC010000233.1_3	p__Firmicutes_A	0.849892543859649	p__Firmicutes_A	Correct-assignment	Phylum	0.934036939313984	Correct-assignment	1	0.956756756756757
GCA_902796055.1&&&CADBNM010000017.1_1	p__Firmicutes_A	0.582626282529731	p__Firmicutes_A	Correct-assignment	Phylum	1.01412429378531	Correct-assignment	0.998	0.934895833333333
GCA_902796145.1&&&CADBNL010000163.1_7	p__Bacteroidota	0.997244483294483	p__Bacteroidota	Correct-assignment	Phylum	0.962209302325581	Correct-assignment	1	0.993957703927492
GCA_902796175.1&&&CADBOC010000048.1_5	p__Firmicutes_A	0.904938654401154	p__Firmicutes_A	Correct-assignment	Phylum	0.963824289405685	Correct-assignment	1	0.971354166666667
GCA_902796195.1&&&CADBOB010000192.1_11	p__Firmicutes_A	0.515401681448633	p__Firmicutes_A	Correct-assignment	Phylum	0.871727748691099	Correct-assignment	0.994	0.965217391304348
GCA_902796215.1&&&CADBNY010000059.1_12	p__Firmicutes	0.961331329113924	p__Firmicutes	Correct-assignment	Phylum	0.959537572254335	Correct-assignment	0.999727763569196	0.959537572254335
GCA_902796335.1&&&CADBOI010000103.1_11	p__Spirochaetota	0.822629157089677	p__Spirochaetota	Correct-assignment	Phylum	1.00552486187845	Correct-assignment	1	0.919191919191919
GCA_902796345.1&&&CADBOF010000027.1_5	p__Proteobacteria	0.652319563648911	p__Proteobacteria	Correct-assignment	Phylum	0.938666666666667	Correct-assignment	1	1.00859598853868
GCA_902796355.1&&&CADBOU010000142.1_3	p__Firmicutes_A	0.843270160541213	p__Firmicutes_A	Correct-assignment	Phylum	0.945558739255014	Correct-assignment	0.999777777777778	0.94017094017094
GCA_902796385.1&&&CADBOV010000313.1_4	p__Firmicutes_A	0.295654237755708	p__Firmicutes_A	Correct-assignment	Phylum	1	Correct-assignment	0.816681270196693	0.510086455331412
GCA_902796405.1&&&CADBOY010000273.1_4	p__Firmicutes_A	0.964079329004329	p__Firmicutes_A	Correct-assignment	Phylum	0.949008498583569	Correct-assignment	1	0.965417867435158
GCA_902796415.1&&&CADBOX010000191.1_8	p__Firmicutes_A	0.916160606060606	p__Firmicutes_A	Correct-assignment	Phylum	0.974647887323944	Correct-assignment	1	0.988571428571429
GCA_902796465.1&&&CADBPK010000276.1_2	p__Firmicutes	0.917414285714286	p__Firmicutes	Correct-assignment	Phylum	0.944767441860465	Correct-assignment	1	0.942028985507246
GCA_902796505.1&&&CADBPA010000200.1_7	p__Firmicutes_A	0.543424875008033	p__Firmicutes_A	Correct-assignment	Phylum	1.01881720430108	Correct-assignment	0.999	1.01351351351351
GCA_902796535.1&&&CADBPL010000216.1_9	p__Firmicutes_A	0.791554744500333	p__Firmicutes_A	Correct-assignment	Phylum	0.93854748603352	Correct-assignment	0.997	0.917142857142857
GCA_902796545.1&&&CADBPF010000068.1_9	p__Firmicutes_A	0.656483982683983	p__Firmicutes_A	Correct-assignment	Phylum	0.890666666666667	Correct-assignment	0.99825	0.911680911680912
GCA_902796595.1&&&CADBPM010000073.1_78	p__Firmicutes_A	0.967110233918129	p__Firmicutes_A	Correct-assignment	Phylum	0.934604904632153	Correct-assignment	1	0.962962962962963
GCA_902796675.1&&&CADBQA010000051.1_1	p__Firmicutes_A	0.562374079910444	p__Firmicutes_A	Correct-assignment	Phylum	0.913746630727763	Correct-assignment	1	0.982608695652174
GCA_902796785.1&&&CADBQJ010000249.1_2	p__Proteobacteria	0.23575	p__Fibrobacterota	Wrong-assignment	Phylum	0.507760532150776	Wrong-assignment	0.98	1.02232142857143
GCA_902796795.1&&&CADBQM010000008.1_7	p__Firmicutes_A	0.954712934056304	p__Firmicutes_A	Correct-assignment	Phylum	0.923705722070845	Correct-assignment	1	0.951008645533141
GCA_902796825.1&&&CADBQQ010000090.1_11	p__Cyanobacteria	0.982940553591978	p__Cyanobacteria	Correct-assignment	Phylum	0.976470588235294	Correct-assignment	1	0.948571428571429
GCA_902796875.1&&&CADBQT010000018.1_4	p__Firmicutes_A	0.894183333333333	p__Firmicutes_A	Correct-assignment	Phylum	0.952127659574468	Correct-assignment	1	0.980821917808219
GCA_902796945.1&&&CADBQR010000026.1_4	p__Firmicutes_C	0.919691812010943	p__Firmicutes_C	Correct-assignment	Phylum	0.994428969359331	Correct-assignment	1	1.00847457627119
GCA_902797065.1&&&CADBRK010000264.1_3	p__Firmicutes_A	0.817360081021864	p__Firmicutes_A	Correct-assignment	Phylum	0.85286783042394	Correct-assignment	0.999846153846154	0.988269794721408
GCA_902797145.1&&&CADBRR010000013.1_2	p__Firmicutes_A	0.677612618694624	p__Firmicutes_A	Correct-assignment	Phylum	0.985549132947977	Correct-assignment	0.999850717079531	0.988338192419825
GCA_902797235.1&&&CADBSB010000103.1_7	p__Firmicutes_A	0.725262470862471	p__Firmicutes_A	Correct-assignment	Phylum	0.907161803713528	Correct-assignment	0.994004279489574	0.991304347826087
GCA_902797285.1&&&CADBSJ010000093.1_6	p__Firmicutes_A	0.913986770721715	p__Firmicutes_A	Correct-assignment	Phylum	0.908854166666667	Correct-assignment	0.999	0.935656836461126
GCA_902797305.1&&&CADBSK010000013.1_39	p__Spirochaetota	0.94425936716792	p__Spirochaetota	Correct-assignment	Phylum	0.924870466321243	Correct-assignment	1	0.937007874015748
GCA_902797325.1&&&CADBSH010000162.1_11	p__Spirochaetota	0.708538095238095	p__Spirochaetota	Correct-assignment	Phylum	0.858447488584475	Correct-assignment	1	0.955307262569832
GCA_902797385.1&&&CADBSR010000027.1_1	p__Firmicutes_A	0.615290317460317	p__Firmicutes_A	Correct-assignment	Phylum	0.973684210526316	Correct-assignment	0.999	0.938028169014084
GCA_902797395.1&&&CADBSO010000027.1_27	p__Spirochaetota	0.24746047008547	p__Spirochaetota	Correct-assignment	Phylum	0.969187675070028	Correct-assignment	0.559	0.94413407821229
GCA_902797495.1&&&CADBTH010000075.1_1	p__Firmicutes_A	0.724681152118746	p__Firmicutes_A	Correct-assignment	Phylum	0.903485254691689	Correct-assignment	1	0.962857142857143
GCA_902797625.1&&&CADBTU010000086.1_4	p__Bacteroidota	0.998	p__Bacteroidota	Correct-assignment	Phylum	0.894021739130435	Correct-assignment	1	0.97583081570997
GCA_902797635.1&&&CADBTP010000034.1_11	p__Spirochaetota	0.423277272727273	p__Spirochaetota	Correct-assignment	Phylum	0.846335697399527	Correct-assignment	0.903	0.952513966480447
GCA_902797665.1&&&CADBUA010000155.1_7	p__Firmicutes_A	0.814137148594378	p__Firmicutes_A	Correct-assignment	Phylum	0.840796019900497	Correct-assignment	0.999	0.953890489913545
GCA_902797665.1&&&CADBUA010000211.1_5	p__Firmicutes_A	0.677702726513253	p__Firmicutes_A	Correct-assignment	Phylum	0.931693989071038	Correct-assignment	1	0.954285714285714
GCA_902797715.1&&&CADBTT010000058.1_38	p__Actinobacteriota	0.994291666666667	p__Actinobacteriota	Correct-assignment	Phylum	0.979626485568761	Correct-assignment	0.99999124326303	1
GCA_902797835.1&&&CADBUO010000040.1_14	p__Firmicutes_A	0.854431909274301	p__Firmicutes_A	Correct-assignment	Phylum	0.823979591836735	Correct-assignment	0.999931034482759	0.941348973607038
GCA_902797945.1&&&CADBUU010000142.1_2	p__Firmicutes_A	0.97620873015873	p__Firmicutes_A	Correct-assignment	Phylum	0.958456973293769	Correct-assignment	1	0.927745664739884
GCA_902797955.1&&&CADBVA010000067.1_7	p__Bacteroidota	0.973940659340659	p__Bacteroidota	Correct-assignment	Phylum	0.931428571428571	Correct-assignment	1	0.967359050445104
GCA_902798055.1&&&CADBVI010000005.1_20	p__Firmicutes	0.780475901875902	p__Firmicutes	Correct-assignment	Phylum	0.97583081570997	Correct-assignment	1	0.936231884057971
GCA_902798125.1&&&CADBVO010000119.1_1	p__Bacteroidota	0.995	p__Bacteroidota	Correct-assignment	Phylum	1	Correct-assignment	0.999944134046384	0.923076923076923
GCA_902798175.1&&&CADBVR010000013.1_60	p__Bacteroidota	0.985340973866445	p__Bacteroidota	Correct-assignment	Phylum	0.909836065573771	Correct-assignment	1	0.979289940828402
GCA_902798455.1&&&CADBXA010000026.1_15	p__Firmicutes_A	0.9825	p__Firmicutes_A	Correct-assignment	Phylum	0.978779840848806	Correct-assignment	1	0.997297297297297
GCA_902798505.1&&&CADBWS010000013.1_68	p__Bacteroidota	0.987252072488915	p__Bacteroidota	Correct-assignment	Phylum	0.949860724233983	Correct-assignment	0.99980742913001	0.991279069767442
GCA_902798595.1&&&CADBXE010000004.1_42	p__Firmicutes	0.745902827024306	p__Firmicutes	Correct-assignment	Phylum	0.967065868263473	Correct-assignment	1	0.936231884057971
GCA_902798615.1&&&CADBXL010000009.1_9	p__Bacteroidota	0.8803875	p__Bacteroidota	Correct-assignment	Phylum	0.928374655647383	Correct-assignment	0.999941176470588	0.991176470588235
GCA_902798675.1&&&CADBXQ010000051.1_6	p__Firmicutes_A	0.756044246031746	p__Firmicutes_A	Correct-assignment	Phylum	0.951406649616368	Correct-assignment	0.9999236280106	0.950146627565982
GCA_902798685.1&&&CADBXO010000008.1_42	p__Bacteroidota	0.978466666666667	p__Bacteroidota	Correct-assignment	Phylum	0.947222222222222	Correct-assignment	0.999968253968254	1.00294117647059
GCA_902798695.1&&&CADBXK010000001.1_385	p__Firmicutes_A	0.630528968253968	p__Firmicutes_A	Correct-assignment	Phylum	0.838461538461538	Correct-assignment	0.998760744330812	0.950146627565982
GCA_902798715.1&&&CADBXT010000032.1_9	p__Firmicutes_A	0.927718175919594	p__Firmicutes_A	Correct-assignment	Phylum	0.980821917808219	Correct-assignment	0.965	0.910941475826972
GCA_902798735.1&&&CADBXX010000143.1_1	p__Planctomycetota	0.241016666666667	p__Planctomycetota	Correct-assignment	Phylum	1	Correct-assignment	0.733439895233465	0.541899441340782
GCA_902798825.1&&&CADBYI010000011.1_144	p__Firmicutes_A	0.824984468274342	p__Firmicutes_A	Correct-assignment	Phylum	0.90958904109589	Correct-assignment	1	0.970674486803519
GCA_902798905.1&&&CADBYK010000053.1_6	p__Bacteroidota	0.999947368421053	p__Bacteroidota	Correct-assignment	Phylum	0.982558139534884	Correct-assignment	0.999657963725804	0.994117647058824
GCA_902798915.1&&&CADBYM010000021.1_26	p__Actinobacteriota	0.977130952380952	p__Actinobacteriota	Correct-assignment	Phylum	0.973045822102426	Correct-assignment	1	0.986072423398329
GCA_902798985.1&&&CADBYV010000117.1_9	p__Proteobacteria	0.207809523809524	p__Firmicutes_A	Wrong-assignment	Phylum	0.520697167755991	Wrong-assignment	1	0.707100591715976
GCA_902799235.1&&&CADCAB010000020.1_6	p__Firmicutes_A	0.885946212121212	p__Firmicutes_A	Correct-assignment	Phylum	0.93972602739726	Correct-assignment	0.999820535714286	0.971671388101983
GCA_902799265.1&&&CADBZT010000013.1_2	p__Bacteroidota	0.98953630952381	p__Bacteroidota	Correct-assignment	Phylum	0.906077348066298	Correct-assignment	1	0.964705882352941
GCA_902799325.1&&&CADCAD010000002.1_10	p__Firmicutes_A	0.998678387533876	p__Firmicutes_A	Correct-assignment	Phylum	1.01084010840108	Correct-assignment	0.999	0.94910941475827
GCA_902799485.1&&&CADCAR010000008.1_15	p__Firmicutes_A	0.965126190476191	p__Firmicutes_A	Correct-assignment	Phylum	0.91304347826087	Correct-assignment	1	0.951008645533141
GCA_902799515.1&&&CADCAQ010000050.1_7	p__Firmicutes_A	0.848763037452743	p__Firmicutes_A	Correct-assignment	Phylum	0.969359331476323	Correct-assignment	1	0.937837837837838
GCA_902799525.1&&&CADCAN010000014.1_16	p__Firmicutes_A	0.770784235168426	p__Firmicutes_A	Correct-assignment	Phylum	0.885117493472585	Correct-assignment	1	0.927953890489914
GCA_902799605.1&&&CADCBF010000111.1_1	p__Firmicutes_A	0.999414027149321	p__Firmicutes_A	Correct-assignment	Phylum	0.979827089337176	Correct-assignment	1	0.963172804532578
GCA_902799655.1&&&CADCBH010000015.1_82	p__Bacteroidota	1	p__Bacteroidota	Correct-assignment	Phylum	0.994152046783626	Correct-assignment	1	1.00890207715134
GCA_902799795.1&&&CADCBY010000066.1_21	p__Firmicutes_A	0.353969520391889	p__Firmicutes_A	Correct-assignment	Phylum	1.00917431192661	Correct-assignment	0.946	0.594594594594595
GCA_902799835.1&&&CADCCF010000002.1_73	p__Proteobacteria	0.999363636363636	p__Proteobacteria	Correct-assignment	Phylum	0.997101449275362	Correct-assignment	1	0.960893854748603
GCA_902799855.1&&&CADCCA010000010.1_25	p__Firmicutes	0.744736160357639	p__Firmicutes	Correct-assignment	Phylum	0.979041916167665	Correct-assignment	0.993801445359582	0.947826086956522
GCA_902799905.1&&&CADCCB010000005.1_35	p__Bacteroidota	1	p__Bacteroidota	Correct-assignment	Phylum	0.991228070175439	Correct-assignment	1	0.997058823529412
GCA_902799935.1&&&CADCCL010000043.1_13	p__Firmicutes_A	0.848763037452743	p__Firmicutes_A	Correct-assignment	Phylum	0.969359331476323	Correct-assignment	1	0.937837837837838
GCA_902799945.1&&&CADCCC010000012.1_73	p__Firmicutes_A	0.48107305555383	p__Firmicutes_A	Correct-assignment	Phylum	0.861333333333333	Correct-assignment	0.985	0.930434782608696
GCA_902799985.1&&&CADCCR010000132.1_3	p__Bacteroidota	0.998481132075472	p__Bacteroidota	Correct-assignment	Phylum	0.949438202247191	Correct-assignment	0.999	0.994117647058824
GCA_902800005.1&&&CADCCP010000009.1_8	p__Firmicutes_A	0.701839311594203	p__Firmicutes_A	Correct-assignment	Phylum	0.856382978723404	Correct-assignment	0.999888888888889	0.944281524926686
GCA_902800145.1&&&CADCCY010000018.1_75	p__Bacteroidota	1	p__Bacteroidota	Correct-assignment	Phylum	0.953079178885631	Correct-assignment	1	0.97583081570997
GCA_902800215.1&&&CADCDS010000002.1_162	p__Bacteroidota	0.996446046330213	p__Bacteroidota	Correct-assignment	Phylum	0.953890489913545	Correct-assignment	1	0.979289940828402
GCA_902800335.1&&&CADCDZ010000098.1_8	p__Firmicutes_A	0.848763037452743	p__Firmicutes_A	Correct-assignment	Phylum	0.969359331476323	Correct-assignment	1	0.937837837837838
GCA_902800355.1&&&CADCEE010000002.1_44	p__Firmicutes	0.764954715219421	p__Firmicutes	Correct-assignment	Phylum	0.981818181818182	Correct-assignment	0.999	0.939130434782609
GCA_902800385.1&&&CADCEH010000128.1_7	p__Verrucomicrobiota	0.609579004329004	p__Verrucomicrobiota	Correct-assignment	Phylum	0.974226804123711	Correct-assignment	0.995	0.546242774566474
GCA_902800465.1&&&CADCEU010000072.1_10	p__Firmicutes_A	0.629966172716173	p__Firmicutes_A	Correct-assignment	Phylum	0.882666666666667	Correct-assignment	0.999	0.964809384164223
GCA_902800555.1&&&CADCEY010000009.1_1	p__Bacteroidota	0.91920493025493	p__Bacteroidota	Correct-assignment	Phylum	0.89159891598916	Correct-assignment	1	0.949704142011834
GCA_902800665.1&&&CADCFI010000006.1_20	p__Proteobacteria	0.744964549441786	p__Proteobacteria	Correct-assignment	Phylum	0.923076923076923	Correct-assignment	0.999529192232966	1
GCA_902800735.1&&&CADCFO010000332.1_1	p__Firmicutes_A	0.93269244211446	p__Firmicutes_A	Correct-assignment	Phylum	1	Correct-assignment	0.999332109594562	0.772334293948127
GCA_902800775.1&&&CADCFS010000009.1_35	p__Firmicutes_C	0.994386019302458	p__Firmicutes_C	Correct-assignment	Phylum	0.983240223463687	Correct-assignment	1	0.991549295774648
GCA_902800795.1&&&CADCFQ010000002.1_34	p__Firmicutes_A	0.917199317738792	p__Firmicutes_A	Correct-assignment	Phylum	1.00238663484487	Correct-assignment	1	1.05527638190955
GCA_902800825.1&&&CADCGG010000063.1_1	p__Bacteroidota	0.981595888678052	p__Bacteroidota	Correct-assignment	Phylum	0.947222222222222	Correct-assignment	0.999968253968254	1.00294117647059
GCA_902800835.1&&&CADCGF010000065.1_12	p__Firmicutes_A	0.999900609756098	p__Firmicutes_A	Correct-assignment	Phylum	0.956521739130435	Correct-assignment	1	0.939828080229226
GCA_902800885.1&&&CADCFW010000003.1_13	p__Firmicutes_A	0.822836527317349	p__Firmicutes_A	Correct-assignment	Phylum	0.853470437017995	Correct-assignment	0.999890996431652	0.950146627565982
GCA_902800905.1&&&CADCGC010000001.1_51	p__Firmicutes	0.779528174603175	p__Firmicutes	Correct-assignment	Phylum	0.954954954954955	Correct-assignment	1	0.921739130434783
GCA_902801015.1&&&CADCHA010000003.1_27	p__Firmicutes_A	0.999124330001449	p__Firmicutes_A	Correct-assignment	Phylum	0.979942693409742	Correct-assignment	1	0.955307262569832
GCA_902801025.1&&&CADCGZ010000142.1_8	p__Verrucomicrobiota	0.600559523809524	p__Verrucomicrobiota	Correct-assignment	Phylum	0.920398009950249	Correct-assignment	0.9604	0.547619047619048
GCA_902801125.1&&&CADCGT010000001.1_125	p__Proteobacteria	0.996190476190476	p__Proteobacteria	Correct-assignment	Phylum	0.974860335195531	Correct-assignment	1	0.997142857142857
GCA_902801195.1&&&CADCHJ010000011.1_11	p__Bacteroidota	0.973940659340659	p__Bacteroidota	Correct-assignment	Phylum	0.931428571428571	Correct-assignment	1	0.967359050445104
GCA_902801395.1&&&CADCIC010000004.1_37	p__Firmicutes_A	0.631966172716173	p__Firmicutes_A	Correct-assignment	Phylum	0.88	Correct-assignment	1	0.927536231884058
GCA_902801435.1&&&CADCIM010000189.1_2	p__Firmicutes_A	0.730639466089466	p__Firmicutes_A	Correct-assignment	Phylum	0.836272040302267	Correct-assignment	0.998	0.891891891891892
GCA_902801465.1&&&CADCIH010000011.1_47	p__Bacteroidota	0.999286059754459	p__Bacteroidota	Correct-assignment	Phylum	0.976608187134503	Correct-assignment	1	0.982352941176471
GCA_902801475.1&&&CADCIO010000001.1_103	p__Bacteroidota	0.999962179487179	p__Bacteroidota	Correct-assignment	Phylum	0.955056179775281	Correct-assignment	1	1.00591715976331
GCA_902801515.1&&&CADCII010000005.1_49	p__Firmicutes_A	0.935006016878685	p__Firmicutes_A	Correct-assignment	Phylum	0.933155080213904	Correct-assignment	1	0.985754985754986
GCA_902801655.1&&&CADCJH010000010.1_17	p__Firmicutes_A	0.993452380952381	p__Firmicutes_A	Correct-assignment	Phylum	0.938829787234043	Correct-assignment	1	0.92972972972973
GCA_902801665.1&&&CADCJL010000039.1_1	p__Firmicutes_A	0.998529411764706	p__Firmicutes_A	Correct-assignment	Phylum	0.990476190476191	Correct-assignment	0.98	0.885714285714286
GCA_902801665.1&&&CADCJL010000222.1_2	p__Proteobacteria	0.207809523809524	p__Firmicutes_A	Wrong-assignment	Phylum	0.520697167755991	Wrong-assignment	1	0.707100591715976
GCA_902801755.1&&&CADCJM010000008.1_34	p__Firmicutes_A	0.629966172716173	p__Firmicutes_A	Correct-assignment	Phylum	0.922666666666667	Correct-assignment	1	0.980169971671388
GCA_902801795.1&&&CADCJQ010000001.1_4	p__Firmicutes	0.934957142857143	p__Firmicutes	Correct-assignment	Phylum	0.967741935483871	Correct-assignment	1	0.951008645533141
GCA_902801805.1&&&CADCJP010000063.1_3	p__Firmicutes	0.702469487344487	p__Firmicutes	Correct-assignment	Phylum	0.978723404255319	Correct-assignment	0.984070695970696	0.8
GCA_902801855.1&&&CADCKC010000003.1_15	p__Firmicutes_A	0.907275775447794	p__Firmicutes_A	Correct-assignment	Phylum	0.525573192239859	Correct-assignment	0.985	0.858789625360231
GCA_902801865.1&&&CADCJZ010000049.1_7	p__Bacteroidota	0.99955641025641	p__Bacteroidota	Correct-assignment	Phylum	0.977077363896848	Correct-assignment	0.999989247311828	0.991279069767442
GCA_902801985.1&&&CADCKD010000002.1_119	p__Cyanobacteria	0.934392887185858	p__Cyanobacteria	Correct-assignment	Phylum	0.997058823529412	Correct-assignment	0.999	0.968571428571429
GCA_902802095.1&&&CADCKT010000008.1_37	p__Bacteroidota	0.999938923673226	p__Bacteroidota	Correct-assignment	Phylum	0.96045197740113	Correct-assignment	1	1.00591715976331
GCA_902802325.1&&&CADCLV010000019.1_8	p__Firmicutes_A	0.927514046553158	p__Firmicutes_A	Correct-assignment	Phylum	0.924324324324324	Correct-assignment	0.999822435897436	0.974358974358974
GCA_902802445.1&&&CADCMG010000004.1_12	p__Firmicutes_A	0.999453297377084	p__Firmicutes_A	Correct-assignment	Phylum	0.989501312335958	Correct-assignment	1	0.959287531806616
GCA_902802505.1&&&CADCMI010000001.1_20	p__Firmicutes_A	0.885946212121212	p__Firmicutes_A	Correct-assignment	Phylum	0.93972602739726	Correct-assignment	0.999820535714286	0.971671388101983
GCA_902802525.1&&&CADCMQ010000001.1_30	p__Proteobacteria	0.207809523809524	p__Firmicutes_A	Wrong-assignment	Phylum	0.520697167755991	Wrong-assignment	1	0.707100591715976
GCA_902802555.1&&&CADCMT010000117.1_7	p__Firmicutes_A	0.848763037452743	p__Firmicutes_A	Correct-assignment	Phylum	0.969359331476323	Correct-assignment	1	0.937837837837838
GCA_902802715.1&&&CADCNM010000040.1_5	p__Proteobacteria	0.919899523809524	p__Proteobacteria	Correct-assignment	Phylum	0.914285714285714	Correct-assignment	1	1.01734104046243
GCA_902802785.1&&&CADCNK010000006.1_106	p__Bacteroidota	0.984923076923077	p__Bacteroidota	Correct-assignment	Phylum	0.949860724233983	Correct-assignment	0.999705661349664	1
GCA_902802805.1&&&CADCNE010000132.1_4	p__Firmicutes_A	0.392817604617605	p__Firmicutes_A	Correct-assignment	Phylum	0.888888888888889	Wrong-assignment	0.506	0.676384839650146
GCA_902802845.1&&&CADCNP010000017.1_23	p__Bacteroidota	1	p__Bacteroidota	Correct-assignment	Phylum	0.982456140350877	Correct-assignment	0.999826086956522	0.979591836734694
GCA_902802945.1&&&CADCOC010000064.1_7	p__Verrucomicrobiota	0.979297619047619	p__Verrucomicrobiota	Correct-assignment	Phylum	0.908571428571429	Correct-assignment	1	0.943452380952381
GCA_902802985.1&&&CADCOE010000049.1_25	p__Firmicutes_A	0.7434397084196	p__Firmicutes_A	Correct-assignment	Phylum	0.90979381443299	Correct-assignment	0.999679487179487	0.941348973607038
GCA_902803045.1&&&CADCOI010000277.1_1	p__Firmicutes_A	0.669856742917447	p__Firmicutes_A	Correct-assignment	Phylum	0.900783289817232	Correct-assignment	0.999888888888889	0.982905982905983
GCA_902803135.1&&&CADCPA010000286.1_1	p__Verrucomicrobiota	0.34807619047619	p__Verrucomicrobiota	Correct-assignment	Phylum	0.929824561403509	Correct-assignment	0.947	0.578651685393258
GCA_902803275.1&&&CADCPE010000241.1_5	p__Firmicutes	0.8969998001998	p__Firmicutes	Correct-assignment	Phylum	0.932944606413994	Correct-assignment	0.999	0.938235294117647
GCA_902803325.1&&&CADCPO010000061.1_7	p__Cyanobacteria	0.993949739627189	p__Cyanobacteria	Correct-assignment	Phylum	0.991228070175439	Correct-assignment	1	0.968571428571429
GCA_902803565.1&&&CADCQJ010000027.1_10	p__Firmicutes	0.29652619047619	p__Firmicutes	Correct-assignment	Phylum	1.0034965034965	Correct-assignment	0.933911111111111	0.86969696969697
GCA_902803625.1&&&CADCQV010000336.1_3	p__Firmicutes_A	0.980826666666667	p__Firmicutes_A	Correct-assignment	Phylum	0.983516483516483	Correct-assignment	0.999966174381082	1
GCA_902803635.1&&&CADCQU010000235.1_8	p__Firmicutes_A	0.962845566502463	p__Firmicutes_A	Correct-assignment	Phylum	0.971988795518207	Correct-assignment	1	0.988472622478386
GCA_902803665.1&&&CADCQW010000189.1_3	p__Firmicutes_C	0.576615264604676	p__Firmicutes_C	Correct-assignment	Phylum	0.94413407821229	Correct-assignment	0.9995	0.98533724340176
GCA_902803695.1&&&CADCQX010000137.1_7	p__Firmicutes_A	0.343441194631934	p__Firmicutes_A	Correct-assignment	Phylum	0.866666666666667	Correct-assignment	0.806	0.602898550724638
GCA_902803755.1&&&CADCRI010000041.1_5	p__Actinobacteriota	0.687228280777194	p__Actinobacteriota	Correct-assignment	Phylum	0.922437673130194	Correct-assignment	0.990436507936508	0.937321937321937
GCA_902803795.1&&&CADCRC010000001.1_1	p__Firmicutes	0.84407876984127	p__Firmicutes	Correct-assignment	Phylum	0.94	Correct-assignment	1	0.944927536231884
GCA_902803805.1&&&CADCRH010000020.1_19	p__Firmicutes_A	0.763227014652015	p__Firmicutes_A	Correct-assignment	Phylum	0.881313131313131	Correct-assignment	1	0.943243243243243
GCA_902803935.1&&&CADCRY010000316.1_22	p__Firmicutes_A	0.94002118696187	p__Firmicutes_A	Correct-assignment	Phylum	0.889175257731959	Correct-assignment	1	0.945244956772334
GCA_902804015.1&&&CADCSJ010000004.1_22	p__Firmicutes_A	0.947789393939394	p__Firmicutes_A	Correct-assignment	Phylum	0.986413043478261	Correct-assignment	1	0.981081081081081
GCA_902804105.1&&&CADCSH010000008.1_6	p__Firmicutes_A	0.965126190476191	p__Firmicutes_A	Correct-assignment	Phylum	0.91304347826087	Correct-assignment	1	0.951008645533141
GCA_902805495.1&&&CADCTH010000563.1_7	p__Actinobacteriota	0.989966666666667	p__Actinobacteriota	Correct-assignment	Phylum	1.0028818443804	Correct-assignment	0.99998835203776	1
GCA_902805515.1&&&CADCTE010000192.1_23	p__Actinobacteriota	0.732769841269841	p__Actinobacteriota	Correct-assignment	Phylum	1.00411522633745	Correct-assignment	0.997	0.693181818181818
GCA_902806065.1&&&CADCVE010000025.1_38	p__Actinobacteriota	0.611064413304087	p__Actinobacteriota	Correct-assignment	Phylum	0.991404011461318	Correct-assignment	0.994666666666667	0.985590778097983
GCA_902806105.1&&&CADCVI010000004.1_8	p__Actinobacteriota	0.414525337102511	p__Actinobacteriota	Correct-assignment	Phylum	0.934959349593496	Correct-assignment	0.542650202479942	0.956521739130435
GCA_902806215.1&&&CADCVT010000130.1_2	p__Actinobacteriota	0.895616089466089	p__Actinobacteriota	Correct-assignment	Phylum	0.958448753462604	Correct-assignment	0.996409090909091	0.997067448680352
GCA_902806325.1&&&CADCWE010000162.1_12	p__Chloroflexota	0.658305266943488	p__Chloroflexota	Correct-assignment	Phylum	0.994397759103641	Correct-assignment	1	1.00852272727273
GCA_902806375.1&&&CADCWK010000186.1_6	p__Chloroflexota	0.471766823308271	p__Chloroflexota	Correct-assignment	Phylum	0.906976744186046	Correct-assignment	0.948	0.997159090909091
GCA_902806435.1&&&CADCWO010000277.1_21	p__Cyanobacteria	0.97476	p__Cyanobacteria	Correct-assignment	Phylum	0.997183098591549	Correct-assignment	1	0.988826815642458
GCA_902810305.1&&&LR778144.1_3813	p__Proteobacteria	1	p__Proteobacteria	Correct-assignment	Phylum	0.997175141242938	Correct-assignment	0.999998404770223	1
GCA_902812465.1&&&CADDZE010000052.1_24	p__Acidobacteriota	0.355618181818182	p__Acidobacteriota	Correct-assignment	Phylum	0.868544600938967	Wrong-assignment	0.584	0.825892857142857
GCA_902812475.1&&&CADDZP010000185.1_7	p__Actinobacteriota	0.843023435421398	p__Actinobacteriota	Correct-assignment	Phylum	1.4390243902439	Correct-assignment	0.998	0.971403812824957
GCA_902825875.1&&&CADECP010000056.1_12	p__Acidobacteriota	0.287996939988116	p__Acidobacteriota	Correct-assignment	Phylum	0.966759002770083	Correct-assignment	0.6675	0.966759002770083
GCA_902825945.1&&&CADECY010000008.1_118	p__Acidobacteriota	0.396219109118006	p__Acidobacteriota	Correct-assignment	Phylum	0.663533834586466	Correct-assignment	0.640033333333333	0.994366197183099
GCA_902825965.1&&&CADEDA010000002.1_236	p__Acidobacteriota	0.291433333333333	p__Gemmatimonadota	Wrong-assignment	Phylum	0.977272727272727	Correct-assignment	0.547	0.728813559322034
GCA_902826245.1&&&CADEEA010000023.1_42	p__Proteobacteria	0.895075396825397	p__Proteobacteria	Correct-assignment	Phylum	0.996282527881041	Correct-assignment	0.997	0.750700280112045
GCA_902826255.1&&&CADEEC010000069.1_14	p__Proteobacteria	0.905106225296443	p__Proteobacteria	Correct-assignment	Phylum	0.919896640826873	Correct-assignment	0.999822515979001	1
GCA_902826265.1&&&CADEEE010000226.1_2	p__Proteobacteria	0.87634417710944	p__Proteobacteria	Correct-assignment	Phylum	0.914127423822715	Correct-assignment	1	0.921787709497207
GCA_902826345.1&&&CADEEN010000190.1_1	p__Proteobacteria	0.929898380566802	p__Proteobacteria	Correct-assignment	Phylum	1.00687285223368	Correct-assignment	1	0.838616714697406
GCA_902826655.1&&&CADEFR010000081.1_1	p__Proteobacteria	0.567538701622971	p__Proteobacteria	Correct-assignment	Phylum	1.00966183574879	Correct-assignment	0.999	0.601156069364162
GCA_902826685.1&&&CADEFT010000002.1_112	p__Proteobacteria	0.318362768817204	p__Acidobacteriota	Wrong-assignment	Phylum	0.894514767932489	Correct-assignment	0.722	0.623529411764706
GCA_902826685.1&&&CADEFT010000035.1_45	p__Acidobacteriota	0.329721603641457	p__Acidobacteriota	Correct-assignment	Phylum	0.942363112391931	Correct-assignment	0.789	0.92112676056338
GCA_902826795.1&&&CADEGD010000033.1_20	p__Acidobacteriota	0.980141970157075	p__Acidobacteriota	Correct-assignment	Phylum	1	Correct-assignment	0.999975407215444	0.964912280701754
GCA_902826945.1&&&CADEGS010000239.1_1	p__Firmicutes_A	0.156089024226291	p__Planctomycetota	Wrong-assignment	Phylum	0.802752293577982	Wrong-assignment	0.64275	0.508720930232558
GCA_902827015.1&&&CADEGZ010000015.1_20	p__Proteobacteria	0.930462725225225	p__Proteobacteria	Correct-assignment	Phylum	0.993055555555556	Correct-assignment	1	0.828985507246377
GCA_902827075.1&&&CADEHH010000473.1_1	p__Proteobacteria	0.87634417710944	p__Proteobacteria	Correct-assignment	Phylum	0.914127423822715	Correct-assignment	1	0.921787709497207
GCA_902834665.1&&&CADFJS010000013.1_56	p__Firmicutes	0.9733	p__Firmicutes	Correct-assignment	Phylum	0.892857142857143	Correct-assignment	1	0.977142857142857
GCA_903166215.1&&&CAESAW010000002.1_92	p__Proteobacteria	1	p__Proteobacteria	Correct-assignment	Phylum	0.997167138810198	Correct-assignment	0.999998404770223	1
GCA_903166225.1&&&CAESAV010000005.1_116	p__Proteobacteria	1	p__Proteobacteria	Correct-assignment	Phylum	0.997167138810198	Correct-assignment	0.999998404770223	1
GCA_903166245.1&&&CAESBD010000003.1_622	p__Proteobacteria	1	p__Proteobacteria	Correct-assignment	Phylum	0.997167138810198	Correct-assignment	0.999998404770223	1
GCA_903166475.1&&&CAESBS010000009.1_121	p__Proteobacteria	1	p__Proteobacteria	Correct-assignment	Phylum	0.997167138810198	Correct-assignment	0.999998404770223	1
GCA_903166535.1&&&CAESCI010000003.1_296	p__Firmicutes	0.999992792377644	p__Firmicutes	Correct-assignment	Phylum	0.997134670487106	Correct-assignment	0.999997953506685	1
GCA_903642235.1&&&CAHJWL010000004.1_272	p__Acidobacteriota	0.397726911706484	p__Acidobacteriota	Correct-assignment	Phylum	1.01333333333333	Correct-assignment	0.789	1.10144927536232
GCA_903642265.1&&&CAHJWN010000075.1_8	p__Acidobacteriota	0.444363095238095	p__Acidobacteriota	Correct-assignment	Phylum	1.07142857142857	Correct-assignment	0.944	1.46825396825397
GCA_903642295.1&&&CAHJWO010000095.1_10	p__Verrucomicrobiota	0.860255952380952	p__Verrucomicrobiota	Correct-assignment	Phylum	0.971671388101983	Correct-assignment	1	0.985549132947977
GCA_903642325.1&&&CAHJWM010000009.1_120	p__Myxococcota	0.264857660455487	p__Myxococcota	Correct-assignment	Phylum	0.851851851851852	Wrong-assignment	0.65	0.769230769230769
GCA_903643055.1&&&CAHJWV010000377.1_2	p__Proteobacteria	0.990640151515152	p__Proteobacteria	Correct-assignment	Phylum	0.92	Correct-assignment	0.999	0.966386554621849
GCA_903643075.1&&&CAHJWT010000197.1_2	p__Proteobacteria	0.977823529411765	p__Proteobacteria	Correct-assignment	Phylum	1	Correct-assignment	0.999964557305227	1
GCA_903644075.1&&&CAHJXH010000125.1_5	p__Bacteroidota	1	p__Bacteroidota	Correct-assignment	Phylum	0.994047619047619	Correct-assignment	1	0.988165680473373
GCA_903789485.1&&&CAIFEK010000002.1_48	p__Actinobacteriota	0.996629426129426	p__Actinobacteriota	Correct-assignment	Phylum	0.967654986522911	Correct-assignment	1	0.997214484679666
GCA_903789595.1&&&CAIFEZ010000004.1_135	p__Firmicutes_A	0.987967741935484	p__Firmicutes_A	Correct-assignment	Phylum	0.969613259668508	Correct-assignment	1	0.980446927374302
GCA_903789625.1&&&CAIFFF010000002.1_213	p__Firmicutes_A	0.990404928894635	p__Firmicutes_A	Correct-assignment	Phylum	1.02666666666667	Correct-assignment	0.999	0.99740932642487
GCA_903813445.1&&&CAIIXO010000066.1_20	p__Proteobacteria	0.999578947368421	p__Proteobacteria	Correct-assignment	Phylum	0.988304093567251	Correct-assignment	0.999866666666667	0.991202346041056
GCA_903813635.1&&&CAIIYC010000225.1_31	p__Proteobacteria	1	p__Proteobacteria	Correct-assignment	Phylum	0.994152046783626	Correct-assignment	0.9999	0.997067448680352
GCA_903813695.1&&&CAIIXZ010000167.1_4	p__Proteobacteria	1	p__Proteobacteria	Correct-assignment	Phylum	0.994152046783626	Correct-assignment	0.9999	0.997067448680352
GCA_903813725.1&&&CAIIYG010000161.1_6	p__Proteobacteria	1	p__Proteobacteria	Correct-assignment	Phylum	0.994152046783626	Correct-assignment	0.9999	0.997067448680352
GCA_903814055.1&&&CAIIZQ010000074.1_21	p__Proteobacteria	1	p__Proteobacteria	Correct-assignment	Phylum	0.997076023391813	Correct-assignment	0.999997804890199	1
GCA_903819235.1&&&CAIJCZ010000344.1_2	p__Proteobacteria	1	p__Proteobacteria	Correct-assignment	Phylum	0.997076023391813	Correct-assignment	0.999997804890199	1
GCA_903819525.1&&&CAIJDZ010000016.1_3	p__Actinobacteriota	0.999818181818182	p__Actinobacteriota	Correct-assignment	Phylum	1.00840336134454	Correct-assignment	0.999998404770223	1
GCA_903819605.1&&&CAIJEA010000012.1_8	p__Cyanobacteria	0.85607554945055	p__Cyanobacteria	Correct-assignment	Phylum	0.916010498687664	Correct-assignment	1	0.972144846796657
GCA_903819765.1&&&CAIJEP010000002.1_114	p__Proteobacteria	0.513076399250867	p__Proteobacteria	Correct-assignment	Phylum	0.944281524926686	Correct-assignment	0.997	0.925287356321839
GCA_903819955.1&&&CAIJFY010000148.1_2	p__Actinobacteriota	0.995044019138756	p__Actinobacteriota	Correct-assignment	Phylum	0.935754189944134	Correct-assignment	1	0.96264367816092
GCA_903820205.1&&&CAIJGJ010000038.1_10	p__Patescibacteria	0.99257697779803	p__Patescibacteria	Correct-assignment	Phylum	0.982089552238806	Correct-assignment	1	0.953623188405797
GCA_903820285.1&&&CAIJGS010000269.1_10	p__Verrucomicrobiota	0.823903985230456	p__Verrucomicrobiota	Correct-assignment	Phylum	0.907651715039578	Correct-assignment	1	0.958217270194986
GCA_903820335.1&&&CAIJGZ010000479.1_1	p__Chloroflexota	0.399386111111111	p__Chloroflexota	Correct-assignment	Phylum	0.972111553784861	Correct-assignment	0.8965	0.717647058823529
GCA_903820365.1&&&CAIJHC010000028.1_12	p__Patescibacteria	0.986457142857143	p__Patescibacteria	Correct-assignment	Phylum	0.943820224719101	Correct-assignment	1	0.976047904191617
GCA_903820375.1&&&CAIJHJ010000059.1_2	p__Bacteroidota	0.995444444444444	p__Bacteroidota	Correct-assignment	Phylum	0.931693989071038	Correct-assignment	0.999965189898036	1
GCA_903820405.1&&&CAIJHK010000415.1_2	p__Planctomycetota	0.24900409394527	p__Planctomycetota	Correct-assignment	Phylum	0.88	Correct-assignment	1	0.910144927536232
GCA_903820465.1&&&CAIJHA010000003.1_28	p__Patescibacteria	0.986457142857143	p__Patescibacteria	Correct-assignment	Phylum	0.943820224719101	Correct-assignment	1	0.976047904191617
GCA_903820515.1&&&CAIJHR010000127.1_38	p__Myxococcota_A	0.976941477966478	p__Myxococcota_A	Correct-assignment	Phylum	0.98813056379822	Correct-assignment	1	0.967930029154519
GCA_903820585.1&&&CAIJIG010000034.1_23	p__Bacteroidota	1	p__Bacteroidota	Correct-assignment	Phylum	0.991452991452991	Correct-assignment	0.999997375364256	1
GCA_903820635.1&&&CAIJIF010000119.1_27	p__Actinobacteriota	0.989140012576003	p__Actinobacteriota	Correct-assignment	Phylum	0.985835694050991	Correct-assignment	1	0.980281690140845
GCA_903820735.1&&&CAIJIZ010000266.1_26	p__Planctomycetota	0.591924736842105	p__Planctomycetota	Correct-assignment	Phylum	0.925531914893617	Correct-assignment	0.999	0.966666666666667
GCA_903820945.1&&&CAIJJJ010000052.1_4	p__Actinobacteriota	0.999755681818182	p__Actinobacteriota	Correct-assignment	Phylum	0.997229916897507	Correct-assignment	0.999998404770223	1
GCA_903821155.1&&&CAIJKE010000116.1_26	p__Patescibacteria	0.198508333333333	p__Verrucomicrobiota	Wrong-assignment	Phylum	1	Correct-assignment	0.576766789100819	0.57703081232493
GCA_903821195.1&&&CAIJKJ010000042.1_33	p__Verrucomicrobiota	0.335004618473896	p__Verrucomicrobiota	Correct-assignment	Phylum	0.918918918918919	Correct-assignment	0.982778571428571	0.947075208913649
GCA_903821425.1&&&CAIJKZ010000028.1_5	p__Proteobacteria	1	p__Proteobacteria	Correct-assignment	Phylum	1.0028818443804	Correct-assignment	0.999985915492958	0.997109826589595
GCA_903821595.1&&&CAIJLU010000021.1_29	p__Patescibacteria	0.841902777777778	p__Patescibacteria	Correct-assignment	Phylum	0.923913043478261	Correct-assignment	1	0.985507246376812
GCA_903821625.1&&&CAIJME010000039.1_12	p__Bacteroidota	0.665913311688312	p__Bacteroidota	Correct-assignment	Phylum	0.982758620689655	Correct-assignment	0.95	0.504451038575668
GCA_903821625.1&&&CAIJME010000269.1_1	p__Bacteroidota	0.636691176470588	p__Bacteroidota	Correct-assignment	Phylum	1.00469483568075	Correct-assignment	0.993	0.630177514792899
GCA_903821875.1&&&CAIJMU010000025.1_3	p__Spirochaetota	0.837997727272727	p__Spirochaetota	Correct-assignment	Phylum	0.8375	Correct-assignment	1	0.930167597765363
GCA_903821935.1&&&CAIJNC010000056.1_3	p__Patescibacteria	0.919083333333333	p__Patescibacteria	Correct-assignment	Phylum	0.899182561307902	Correct-assignment	0.999	0.988023952095808
GCA_903822015.1&&&CAIJNQ010000090.1_17	p__Verrucomicrobiota	0.956048057960558	p__Verrucomicrobiota	Correct-assignment	Phylum	0.96056338028169	Correct-assignment	1	0.949860724233983
GCA_903822185.1&&&CAIJOA010000049.1_66	p__Proteobacteria	0.544775780635912	p__Proteobacteria	Correct-assignment	Phylum	0.990654205607477	Correct-assignment	0.9865	0.592178770949721
GCA_903822245.1&&&CAIJOE010000065.1_10	p__Proteobacteria	0.196131746031746	p__Actinobacteriota	Wrong-assignment	Phylum	1	Correct-assignment	0.698789875682581	0.577777777777778
GCA_903822355.1&&&CAIJOQ010000040.1_36	p__WOR-3	0.986984508547008	p__WOR-3	Correct-assignment	Phylum	0.963483146067416	Correct-assignment	0.999928571428571	0.997058823529412
GCA_903822375.1&&&CAIJOU010000498.1_4	p__Hydrogenedentota	0.699151230202546	p__Hydrogenedentota	Correct-assignment	Phylum	0.982954545454545	Correct-assignment	0.997989894010506	0.997118155619596
GCA_903822555.1&&&CAIJPL010000002.1_2	p__Patescibacteria	0.816726328652191	p__Patescibacteria	Correct-assignment	Phylum	0.93002915451895	Correct-assignment	1	0.92375366568915
GCA_903822625.1&&&CAIJQA010000117.1_2	p__Verrucomicrobiota	0.795354984367484	p__Verrucomicrobiota	Correct-assignment	Phylum	0.94413407821229	Correct-assignment	1	0.949404761904762
GCA_903822685.1&&&CAIJPX010000005.1_14	p__Proteobacteria	0.994	p__Proteobacteria	Correct-assignment	Phylum	0.897172236503856	Correct-assignment	1	0.982857142857143
GCA_903823135.1&&&CAIJRX010000101.1_3	p__Actinobacteriota	0.96	p__Actinobacteriota	Correct-assignment	Phylum	0.996688741721854	Correct-assignment	1	0.836111111111111
GCA_903823215.1&&&CAIJRY010000180.1_34	p__Verrucomicrobiota	0.934823188405797	p__Verrucomicrobiota	Correct-assignment	Phylum	0.945205479452055	Correct-assignment	0.999985915492958	0.997109826589595
GCA_903823235.1&&&CAIJSC010000066.1_6	p__Actinobacteriota	1	p__Actinobacteriota	Correct-assignment	Phylum	0.997260273972603	Correct-assignment	1	1.01111111111111
GCA_903823315.1&&&CAIJSJ010000236.1_13	p__Desulfobacterota	0.37187828953655	p__Desulfobacterota	Correct-assignment	Phylum	1	Correct-assignment	0.971018266494077	0.64306784660767
GCA_903823535.1&&&CAIJTD010000002.1_4	p__Patescibacteria	0.8275	p__Patescibacteria	Correct-assignment	Phylum	0.893854748603352	Correct-assignment	1	0.958083832335329
GCA_903823585.1&&&CAIJTG010000013.1_2	p__Verrucomicrobiota	0.795354984367484	p__Verrucomicrobiota	Correct-assignment	Phylum	0.94413407821229	Correct-assignment	1	0.949404761904762
GCA_903823755.1&&&CAIJUI010000013.1_15	p__Verrucomicrobiota	0.749786219336219	p__Verrucomicrobiota	Correct-assignment	Phylum	0.903047091412742	Correct-assignment	1	0.955357142857143
GCA_903823935.1&&&CAIJUY010000047.1_11	p__Verrucomicrobiota	0.999753621322898	p__Verrucomicrobiota	Correct-assignment	Phylum	1.00560224089636	Correct-assignment	0.999998404770223	1
GCA_903823965.1&&&CAIJUV010000114.1_1	p__Bacteroidota	1	p__Bacteroidota	Correct-assignment	Phylum	0.982089552238806	Correct-assignment	1	0.973372781065089
GCA_903823985.1&&&CAIJUW010000005.1_47	p__Acidobacteriota	0.620289496799445	p__Acidobacteriota	Correct-assignment	Phylum	0.996527777777778	Correct-assignment	0.998	0.82
GCA_903824095.1&&&CAIJVR010000020.1_2	p__Proteobacteria	0.999989665889666	p__Proteobacteria	Correct-assignment	Phylum	0.991758241758242	Correct-assignment	1	1.02556818181818
GCA_903824165.1&&&CAIJVS010000013.1_23	p__Acidobacteriota	0.546498433919022	p__Acidobacteriota	Correct-assignment	Phylum	1.48905109489051	Correct-assignment	1	1.06746031746032
GCA_903824305.1&&&CAIJWM010000039.1_1	p__Verrucomicrobiota	0.679879221648499	p__Verrucomicrobiota	Correct-assignment	Phylum	0.995515695067265	Correct-assignment	1	0.618384401114206
GCA_903824935.1&&&CAIJYT010000183.1_11	p__Bacteroidota	1	p__Bacteroidota	Correct-assignment	Phylum	0.982089552238806	Correct-assignment	1	0.973372781065089
GCA_903824975.1&&&CAIJZB010000023.1_1	p__Acidobacteriota	0.996895192551288	p__Acidobacteriota	Correct-assignment	Phylum	0.974504249291785	Correct-assignment	0.999891304347826	0.982857142857143
GCA_903825035.1&&&CAIJYV010000021.1_83	p__Actinobacteriota	0.999386904761905	p__Actinobacteriota	Correct-assignment	Phylum	0.983050847457627	Correct-assignment	1	1.00869565217391
GCA_903825215.1&&&CAIJZL010000015.1_34	p__Patescibacteria	0.572333201058201	p__Patescibacteria	Correct-assignment	Phylum	0.934383202099738	Correct-assignment	1	0.950437317784257
GCA_903825325.1&&&CAIKAI010000134.1_8	p__Patescibacteria	0.616430259671436	p__Patescibacteria	Correct-assignment	Phylum	0.926229508196721	Correct-assignment	0.992510695258255	0.976811594202899
GCA_903825325.1&&&CAIKAI010000157.1_2	p__Patescibacteria	0.197989743589744	p__Patescibacteria	Correct-assignment	Phylum	0.923444976076555	Correct-assignment	0.5415	0.55425219941349
GCA_903825395.1&&&CAIKAF010000010.1_5	p__Bacteroidota	0.998963675213675	p__Bacteroidota	Correct-assignment	Phylum	0.985029940119761	Correct-assignment	1	0.982089552238806
GCA_903825425.1&&&CAIKAQ010000049.1_24	p__Proteobacteria	0.164461631089217	p__Actinobacteriota	Wrong-assignment	Phylum	1	Wrong-assignment	0.754000404573785	0.575
GCA_903825445.1&&&CAIKAS010000355.1_4	p__Acidobacteriota	0.368738528138528	p__Acidobacteriota	Correct-assignment	Phylum	0.997183098591549	Correct-assignment	0.642066666666667	0.994366197183099
GCA_903825485.1&&&CAIKAV010000222.1_29	p__Proteobacteria	0.973532046545408	p__Proteobacteria	Correct-assignment	Phylum	0.919220055710306	Correct-assignment	1	0.973451327433628
GCA_903825545.1&&&CAIKAY010000004.1_42	p__Myxococcota	0.748544624819625	p__Myxococcota	Correct-assignment	Phylum	0.997101449275362	Correct-assignment	1	1.00879765395894
GCA_903825635.1&&&CAIKBH010000088.1_18	p__Chloroflexota	0.550006655844156	p__Chloroflexota	Correct-assignment	Phylum	0.928571428571429	Correct-assignment	1	0.957507082152975
GCA_903825955.1&&&CAIKCK010000010.1_2	p__Proteobacteria	0.219000474158369	p__Patescibacteria	Wrong-assignment	Phylum	0.533333333333333	Wrong-assignment	0.997	1.03571428571429
GCA_903825955.1&&&CAIKCK010000012.1_9	p__Patescibacteria	0.977617032392894	p__Patescibacteria	Correct-assignment	Phylum	0.949152542372881	Correct-assignment	1	0.973913043478261
GCA_903826025.1&&&CAIKCT010000137.1_5	p__Patescibacteria	0.501893815029999	p__Patescibacteria	Correct-assignment	Phylum	0.994252873563218	Correct-assignment	0.97	0.516417910447761
GCA_903826385.1&&&CAIKEG010000016.1_38	p__Cyanobacteria	0.515308058608059	p__Cyanobacteria	Correct-assignment	Phylum	0.946091644204852	Correct-assignment	0.999	1.00285714285714
GCA_903826605.1&&&CAIKFB010000047.1_12	p__Actinobacteriota	0.652459804228709	p__Actinobacteriota	Correct-assignment	Phylum	0.92972972972973	Correct-assignment	1	0.98567335243553
GCA_903826635.1&&&CAIKFI010000063.1_21	p__Verrucomicrobiota	0.985764855072464	p__Verrucomicrobiota	Correct-assignment	Phylum	0.949295774647887	Correct-assignment	0.999657833731398	0.973988439306358
GCA_903826655.1&&&CAIKFG010000059.1_28	p__Patescibacteria	0.836944444444444	p__Patescibacteria	Correct-assignment	Phylum	0.885869565217391	Correct-assignment	1	0.933333333333333
GCA_903826885.1&&&CAIKGG010000234.1_7	p__Bacteroidota	1	p__Bacteroidota	Correct-assignment	Phylum	0.997134670487106	Correct-assignment	0.999997953506685	1
GCA_903826915.1&&&CAIKGH010000019.1_33	p__Proteobacteria	0.992369047619048	p__Proteobacteria	Correct-assignment	Phylum	0.859649122807018	Correct-assignment	1	0.98
GCA_903826935.1&&&CAIKGI010000549.1_3	p__Verrucomicrobiota	0.282175830595108	p__Verrucomicrobiota	Correct-assignment	Phylum	1.01913875598086	Correct-assignment	0.78085	0.593314763231198
GCA_903827195.1&&&CAIKHJ010000085.1_9	p__Elusimicrobiota	0.552288122343773	p__Elusimicrobiota	Correct-assignment	Phylum	0.934246575342466	Correct-assignment	0.99975	0.979885057471264
GCA_903827275.1&&&CAIKHR010000360.1_24	p__Planctomycetota	0.322312822776639	p__Planctomycetota	Correct-assignment	Phylum	0.856060606060606	Correct-assignment	0.77885	0.991228070175439
GCA_903827555.1&&&CAIKIV010000081.1_35	p__Proteobacteria	1	p__Proteobacteria	Correct-assignment	Phylum	0.979651162790698	Correct-assignment	0.999939024390244	0.997041420118343
GCA_903827795.1&&&CAIKJQ010000002.1_92	p__Zixibacteria	0.202423527905786	p__Zixibacteria	Correct-assignment	Phylum	0.951289398280802	Correct-assignment	0.904677777777778	0.928774928774929
GCA_903827825.1&&&CAIKJS010000021.1_36	p__Elusimicrobiota	0.817458418894487	p__Elusimicrobiota	Correct-assignment	Phylum	0.983561643835616	Correct-assignment	1	0.99171270718232
GCA_903827885.1&&&CAIKJW010000039.1_18	p__Proteobacteria	1	p__Proteobacteria	Correct-assignment	Phylum	0.991803278688525	Correct-assignment	1	1.02832861189802
GCA_903828025.1&&&CAIKKO010000198.1_7	p__Proteobacteria	0.421532367149758	p__Proteobacteria	Correct-assignment	Phylum	0.714285714285714	Wrong-assignment	0.736	0.564024390243902
GCA_903828055.1&&&CAIKKP010000001.1_7	p__Patescibacteria	0.524900793650794	p__Patescibacteria	Correct-assignment	Phylum	0.93854748603352	Correct-assignment	0.99525	0.973913043478261
GCA_903828235.1&&&CAIKLM010000164.1_61	p__Proteobacteria	1	p__Proteobacteria	Correct-assignment	Phylum	0.997118155619596	Correct-assignment	1	0.994252873563218
GCA_903828265.1&&&CAIKLL010000113.1_10	p__Proteobacteria	0.972317201752496	p__Proteobacteria	Correct-assignment	Phylum	0.991279069767442	Correct-assignment	0.998714285714286	0.944117647058824
GCA_903828295.1&&&CAIKLN010000104.1_28	p__Bacteroidota	0.736067424242424	p__Bacteroidota	Correct-assignment	Phylum	0.936781609195402	Correct-assignment	0.998	0.936781609195402
GCA_903828295.1&&&CAIKLN010000162.1_2	p__Proteobacteria	0.278216287878788	p__Bacteroidota	Wrong-assignment	Phylum	0.957377049180328	Correct-assignment	0.7214	0.85131195335277
GCA_903828315.1&&&CAIKLJ010000016.1_5	p__Proteobacteria	1	p__Proteobacteria	Correct-assignment	Phylum	0.991253644314869	Correct-assignment	1	0.985507246376812
GCA_903828345.1&&&CAIKLV010000028.1_4	p__Proteobacteria	0.908437713267125	p__Proteobacteria	Correct-assignment	Phylum	1	Correct-assignment	0.999208376545087	0.822485207100592
GCA_903828415.1&&&CAIKMA010000137.1_3	p__Proteobacteria	1	p__Proteobacteria	Correct-assignment	Phylum	0.997126436781609	Correct-assignment	0.9999864347277	1.0028901734104
GCA_903828455.1&&&CAIKMJ010000022.1_20	p__Acidobacteriota	0.740383333333333	p__Acidobacteriota	Correct-assignment	Phylum	0.873873873873874	Correct-assignment	0.999	0.866071428571429
GCA_903828455.1&&&CAIKMJ010000030.1_66	p__Acidobacteriota	0.858095716895717	p__Acidobacteriota	Correct-assignment	Phylum	0.935656836461126	Correct-assignment	0.99135	0.966759002770083
GCA_903828515.1&&&CAIKMD010000007.1_1540	p__Proteobacteria	0.996977875243665	p__Proteobacteria	Correct-assignment	Phylum	0.994397759103641	Correct-assignment	1	0.988857938718663
GCA_903828525.1&&&CAIKMM010000020.1_33	p__Patescibacteria	0.768049567099567	p__Patescibacteria	Correct-assignment	Phylum	0.871934604904632	Correct-assignment	1	0.952095808383233
GCA_903828635.1&&&CAIKMY010000073.1_1	p__Patescibacteria	0.161406262626263	p__Acidobacteriota	Wrong-assignment	Phylum	0.979591836734694	Wrong-assignment	0.692413777697398	0.547008547008547
GCA_903828775.1&&&CAIKNQ010000047.1_22	p__Proteobacteria	0.719565476190476	p__Proteobacteria	Correct-assignment	Phylum	1	Correct-assignment	0.99869345780783	0.63265306122449
GCA_903828875.1&&&CAIKNY010000021.1_2	p__Desulfobacterota	0.734379752926812	p__Desulfobacterota	Correct-assignment	Phylum	0.946022727272727	Correct-assignment	0.99965154105365	0.956521739130435
GCA_903828885.1&&&CAIKNR010000059.1_30	p__Proteobacteria	0.999865517241379	p__Proteobacteria	Correct-assignment	Phylum	0.997076023391813	Correct-assignment	0.999989247311828	0.991279069767442
GCA_903829115.1&&&CAIKOX010000092.1_90	p__Proteobacteria	0.992369047619048	p__Proteobacteria	Correct-assignment	Phylum	0.859649122807018	Correct-assignment	1	0.98
GCA_903829215.1&&&CAIKPG010000054.1_4	p__Proteobacteria	0.97976275946276	p__Proteobacteria	Correct-assignment	Phylum	1	Correct-assignment	0.999970740786592	1.00840336134454
GCA_903829255.1&&&CAIKPB010000056.1_17	p__Patescibacteria	0.934	p__Patescibacteria	Correct-assignment	Phylum	0.761904761904762	Correct-assignment	1	0.958083832335329
GCA_903829335.1&&&CAIKPL010000003.1_26	p__Patescibacteria	0.99639031595626	p__Patescibacteria	Correct-assignment	Phylum	0.996987951807229	Correct-assignment	0.9955	0.959420289855072
GCA_903829415.1&&&CAIKPV010000001.1_97	p__Patescibacteria	0.8275	p__Patescibacteria	Correct-assignment	Phylum	0.893854748603352	Correct-assignment	1	0.958083832335329
GCA_903829815.1&&&CAIKRR010000045.1_111	p__Proteobacteria	0.990016666666667	p__Proteobacteria	Correct-assignment	Phylum	1	Correct-assignment	0.999978711864002	1.00887573964497
GCA_903829985.1&&&CAIKSC010000092.1_6	p__Patescibacteria	0.65311281153487	p__Patescibacteria	Correct-assignment	Phylum	0.953079178885631	Correct-assignment	1	0.935483870967742
GCA_903829995.1&&&CAIKSG010000024.1_7	p__Actinobacteriota	1	p__Actinobacteriota	Correct-assignment	Phylum	0.997229916897507	Correct-assignment	1	1.0028818443804
GCA_903830155.1&&&CAIKSP010000020.1_177	p__Verrucomicrobiota	0.795354984367484	p__Verrucomicrobiota	Correct-assignment	Phylum	0.94413407821229	Correct-assignment	1	0.949404761904762
GCA_903830415.1&&&CAIKTS010000131.1_1	p__Planctomycetota	0.239159271284271	p__Planctomycetota	Correct-assignment	Phylum	0.769058295964126	Correct-assignment	0.998	0.952777777777778
GCA_903830515.1&&&CAIKUG010000144.1_7	p__Bacteroidota	0.997202380952381	p__Bacteroidota	Correct-assignment	Phylum	0.985294117647059	Correct-assignment	0.999453703703704	1.01208459214502
GCA_903830545.1&&&CAIKUD010000097.1_28	p__Proteobacteria	0.999865517241379	p__Proteobacteria	Correct-assignment	Phylum	0.997076023391813	Correct-assignment	0.999989247311828	0.991279069767442
GCA_903830575.1&&&CAIKUM010000039.1_80	p__Verrucomicrobiota	0.963950528039499	p__Verrucomicrobiota	Correct-assignment	Phylum	0.921787709497207	Correct-assignment	1	0.961309523809524
GCA_903830595.1&&&CAIKUP010000310.1_4	p__Proteobacteria	1	p__Proteobacteria	Correct-assignment	Phylum	0.963888888888889	Correct-assignment	0.998	0.971428571428571
GCA_903830765.1&&&CAIKUX010000019.1_1	p__Patescibacteria	0.934	p__Patescibacteria	Correct-assignment	Phylum	0.758293838862559	Correct-assignment	1	0.958083832335329
GCA_903830885.1&&&CAIKVK010000260.1_4	p__Verrucomicrobiota	0.941367632367632	p__Verrucomicrobiota	Correct-assignment	Phylum	0.939393939393939	Correct-assignment	0.999888888888889	0.949860724233983
GCA_903830945.1&&&CAIKVT010000069.1_77	p__Elusimicrobiota	0.762150379282553	p__Elusimicrobiota	Correct-assignment	Phylum	0.966573816155989	Correct-assignment	0.985	0.980225988700565
GCA_903831095.1&&&CAIKWD010000029.1_4	p__Patescibacteria	0.627266666666667	p__Patescibacteria	Correct-assignment	Phylum	0.905714285714286	Correct-assignment	0.991	0.913544668587896
GCA_903831225.1&&&CAIKWQ010000008.1_5	p__Acidobacteriota	0.293423773404015	p__Acidobacteriota	Correct-assignment	Phylum	1	Correct-assignment	0.677666042877021	0.642857142857143
GCA_903831425.1&&&CAIKXQ010000006.1_17	p__Proteobacteria	0.641983333333333	p__Proteobacteria	Correct-assignment	Phylum	0.973154362416107	Correct-assignment	0.916538684751743	0.884146341463415
GCA_903831545.1&&&CAIKYI010000740.1_4	p__Proteobacteria	0.295057662835249	p__Proteobacteria	Correct-assignment	Phylum	0.673352435530086	Wrong-assignment	0.8419	1.01731601731602
GCA_903831595.1&&&CAIKXY010000007.1_40	p__Patescibacteria	0.869529365079365	p__Patescibacteria	Correct-assignment	Phylum	0.911680911680912	Correct-assignment	1	0.958083832335329
GCA_903831625.1&&&CAIKYJ010000009.1_250	p__Acidobacteriota	0.435434848484848	p__Acidobacteriota	Correct-assignment	Phylum	1.08510638297872	Correct-assignment	0.998	1.47619047619048
GCA_903831675.1&&&CAIKYR010000313.1_17	p__Proteobacteria	0.641983333333333	p__Proteobacteria	Correct-assignment	Phylum	0.973154362416107	Correct-assignment	0.916538684751743	0.884146341463415
GCA_903831745.1&&&CAIKYX010000274.1_71	p__Desulfobacterota	0.255527815934066	p__Bdellovibrionota	Wrong-assignment	Phylum	0.903896103896104	Wrong-assignment	0.569733333333333	0.953424657534247
GCA_903831755.1&&&CAIKYV010000100.1_33	p__Verrucomicrobiota	0.335004618473896	p__Verrucomicrobiota	Correct-assignment	Phylum	0.918918918918919	Correct-assignment	0.982778571428571	0.947075208913649
GCA_903831775.1&&&CAIKYT010000011.1_4	p__Actinobacteriota	0.652459804228709	p__Actinobacteriota	Correct-assignment	Phylum	0.92972972972973	Correct-assignment	1	0.98567335243553
GCA_903831835.1&&&CAIKZL010000013.1_23	p__Cyanobacteria	0.99883407971339	p__Cyanobacteria	Correct-assignment	Phylum	0.971576227390181	Correct-assignment	1	0.992084432717678
GCA_903831905.1&&&CAIKZM010000005.1_90	p__Patescibacteria	0.98763643744112	p__Patescibacteria	Correct-assignment	Phylum	0.953757225433526	Correct-assignment	0.999818207720316	0.956521739130435
GCA_903831915.1&&&CAIKZN010000012.1_3	p__Proteobacteria	0.838534343434343	p__Proteobacteria	Correct-assignment	Phylum	0.923512747875354	Correct-assignment	0.999	0.947058823529412
GCA_903831925.1&&&CAIKZV010000045.1_8	p__Proteobacteria	0.466458146067416	p__Proteobacteria	Correct-assignment	Phylum	1.02020202020202	Correct-assignment	0.957	0.570621468926554
GCA_903831985.1&&&CAIKZT010000186.1_1	p__Bacteroidota	0.999219227313567	p__Bacteroidota	Correct-assignment	Phylum	0.967359050445104	Correct-assignment	1	0.96996996996997
GCA_903832055.1&&&CAILAC010000016.1_416	p__Acidobacteriota	0.435434848484848	p__Acidobacteriota	Correct-assignment	Phylum	1.08510638297872	Correct-assignment	0.998	1.47619047619048
GCA_903832115.1&&&CAILAI010000076.1_7	p__Patescibacteria	0.945250505050505	p__Patescibacteria	Correct-assignment	Phylum	0.934210526315789	Correct-assignment	0.998	1.06287425149701
GCA_903832375.1&&&CAILBD010000020.1_20	p__Bacteroidota	0.999904815229563	p__Bacteroidota	Correct-assignment	Phylum	0.997134670487106	Correct-assignment	0.999997953506685	1
GCA_903832445.1&&&CAILBO010000031.1_9	p__Desulfobacterota_I	0.842606816436252	p__Desulfobacterota_I	Correct-assignment	Phylum	1	Correct-assignment	0.99994650548134	0.943342776203966
GCA_903832975.1&&&CAILDG010000009.1_11	p__Bacteroidota	0.99964	p__Bacteroidota	Correct-assignment	Phylum	0.982089552238806	Correct-assignment	1	0.973372781065089
GCA_903833195.1&&&CAILEH010000314.1_8	p__Proteobacteria	0.224193311269627	p__Delongbacteria	Wrong-assignment	Phylum	0.964705882352941	Wrong-assignment	0.971880952380952	0.944767441860465
GCA_903833245.1&&&CAILEK010000026.1_2	p__Actinobacteriota	0.652459804228709	p__Actinobacteriota	Correct-assignment	Phylum	0.92972972972973	Correct-assignment	1	0.98567335243553
GCA_903833275.1&&&CAILEP010000006.1_265	p__Bdellovibrionota	0.367464013437543	p__Bdellovibrionota	Correct-assignment	Phylum	0.888020833333333	Correct-assignment	0.566916666666667	0.952513966480447
GCA_903833345.1&&&CAILFG010000508.1_7	p__Bacteroidota	0.987287878787879	p__Bacteroidota	Correct-assignment	Phylum	0.945714285714286	Correct-assignment	1	0.964601769911504
GCA_903833415.1&&&CAILEZ010000044.1_167	p__Acidobacteriota	0.999219155818615	p__Acidobacteriota	Correct-assignment	Phylum	0.974504249291785	Correct-assignment	0.999891304347826	0.982857142857143
GCA_903833435.1&&&CAILFD010000257.1_5	p__Verrucomicrobiota	0.941367632367632	p__Verrucomicrobiota	Correct-assignment	Phylum	0.939393939393939	Correct-assignment	0.999888888888889	0.949860724233983
GCA_903833505.1&&&CAILFK010000042.1_122	p__Omnitrophota	0.825418897622845	p__Omnitrophota	Correct-assignment	Phylum	0.92816091954023	Correct-assignment	1	0.938053097345133
GCA_903833635.1&&&CAILGE010000172.1_1	p__Proteobacteria	0.999454545454545	p__Proteobacteria	Correct-assignment	Phylum	0.988571428571429	Correct-assignment	0.999995391237272	1
GCA_903834055.1&&&CAILHQ010000012.1_29	p__Cyanobacteria	0.98	p__Cyanobacteria	Correct-assignment	Phylum	0.942786069651741	Correct-assignment	0.999447214883122	1
GCA_903834095.1&&&CAILHU010000031.1_33	p__Patescibacteria	0.779522408963585	p__Patescibacteria	Correct-assignment	Phylum	0.923512747875354	Correct-assignment	1	0.944927536231884
GCA_903834575.1&&&CAILJS010000120.1_12	p__Verrucomicrobiota	0.777019639530123	p__Verrucomicrobiota	Correct-assignment	Phylum	0.865853658536585	Correct-assignment	0.998	0.997191011235955
GCA_903834785.1&&&CAILKP010000026.1_62	p__Firmicutes_A	0.247450432900433	p__Planctomycetota	Wrong-assignment	Phylum	0.868613138686131	Wrong-assignment	0.5835	0.975409836065574
GCA_903834845.1&&&CAILKW010000237.1_6	p__Bacteroidota	0.99325	p__Bacteroidota	Correct-assignment	Phylum	0.982404692082111	Correct-assignment	0.999888888888889	0.97667638483965
GCA_903834925.1&&&CAILLA010000219.1_2	p__Planctomycetota	0.999419047619048	p__Planctomycetota	Correct-assignment	Phylum	0.988732394366197	Correct-assignment	1	0.966942148760331
GCA_903834975.1&&&CAILKX010000063.1_27	p__Proteobacteria	0.99625	p__Proteobacteria	Correct-assignment	Phylum	0.950131233595801	Correct-assignment	1	1.00282485875706
GCA_903835015.1&&&CAILLJ010000049.1_13	p__Desulfobacterota	0.660981898656899	p__Desulfobacterota	Correct-assignment	Phylum	0.925207756232687	Correct-assignment	0.999454545454545	0.953623188405797
GCA_903835145.1&&&CAILMA010000310.1_4	p__Proteobacteria	0.466233333333333	p__Bacteroidota	Wrong-assignment	Phylum	0.789830508474576	Wrong-assignment	0.783	0.527149321266968
GCA_903835155.1&&&CAILLT010000089.1_14	p__Proteobacteria	0.999933333333333	p__Proteobacteria	Correct-assignment	Phylum	0.997289972899729	Correct-assignment	1	0.997289972899729
GCA_903835265.1&&&CAILMG010000013.1_1	p__Proteobacteria	0.31585	p__Proteobacteria	Correct-assignment	Phylum	1	Correct-assignment	0.981810001632691	0.534682080924855
GCA_903835265.1&&&CAILMG010000253.1_11	p__Proteobacteria	0.773832935180761	p__Proteobacteria	Correct-assignment	Phylum	0.99	Correct-assignment	0.97825	0.565714285714286
GCA_903835355.1&&&CAILMV010000035.1_8	p__Firmicutes_A	0.341253075952292	p__Margulisbacteria	Wrong-assignment	Phylum	0.993993993993994	Wrong-assignment	0.9264	0.935028248587571
GCA_903835475.1&&&CAILND010000175.1_5	p__Firmicutes_A	0.289980971250971	p__Planctomycetota	Wrong-assignment	Phylum	0.861256544502618	Wrong-assignment	0.911068181818182	0.918767507002801
GCA_903835555.1&&&CAILNN010000053.1_10	p__Verrucomicrobiota	0.816070346320346	p__Verrucomicrobiota	Correct-assignment	Phylum	0.881266490765171	Correct-assignment	1	0.943452380952381
GCA_903835675.1&&&CAILOA010000268.1_3	p__Planctomycetota	0.239159271284271	p__Planctomycetota	Correct-assignment	Phylum	0.769058295964126	Correct-assignment	0.998	0.952777777777778
GCA_903835685.1&&&CAILNX010000034.1_7	p__Proteobacteria	0.5545	p__Desulfobacterota_I	Wrong-assignment	Phylum	0.715625	Wrong-assignment	0.969797513916666	0.698170731707317
GCA_903835685.1&&&CAILNX010000064.1_22	p__Desulfobacterota_I	0.725978840245776	p__Desulfobacterota_I	Correct-assignment	Phylum	0.982708933717579	Correct-assignment	0.999	0.946478873239437
GCA_903835735.1&&&CAILOD010000007.1_5	p__Bacteroidota	0.996439589242121	p__Bacteroidota	Correct-assignment	Phylum	0.997183098591549	Correct-assignment	1	1.01432664756447
GCA_903835765.1&&&CAILOB010000034.1_50	p__Patescibacteria	0.898714094093041	p__Patescibacteria	Correct-assignment	Phylum	0.938775510204082	Correct-assignment	0.998	0.910919540229885
GCA_903835815.1&&&CAILOM010000028.1_7	p__Proteobacteria	0.219000474158369	p__Patescibacteria	Wrong-assignment	Phylum	0.533333333333333	Wrong-assignment	0.997	1.03571428571429
GCA_903836155.1&&&CAILPT010000044.1_21	p__Proteobacteria	1	p__Proteobacteria	Correct-assignment	Phylum	0.991803278688525	Correct-assignment	1	1.02832861189802
GCA_903836245.1&&&CAILPZ010000097.1_2	p__Verrucomicrobiota	0.795354984367484	p__Verrucomicrobiota	Correct-assignment	Phylum	0.94413407821229	Correct-assignment	1	0.949404761904762
GCA_903836265.1&&&CAILQK010000455.1_2	p__Bacteroidota	0.960819494308536	p__Bacteroidota	Correct-assignment	Phylum	0.927777777777778	Correct-assignment	1	0.988059701492537
GCA_903836345.1&&&CAILQI010000149.1_6	p__Verrucomicrobiota	0.937851088263588	p__Verrucomicrobiota	Correct-assignment	Phylum	0.943661971830986	Correct-assignment	0.99968388204088	0.946428571428571
GCA_903836515.1&&&CAILQW010000051.1_51	p__Omnitrophota	0.856878427128427	p__Omnitrophota	Correct-assignment	Phylum	0.96551724137931	Correct-assignment	1	0.991150442477876
GCA_903836565.1&&&CAILRH010000048.1_29	p__Patescibacteria	0.663826190476191	p__Patescibacteria	Correct-assignment	Phylum	0.937142857142857	Correct-assignment	1	0.934285714285714
GCA_903836675.1&&&CAILRZ010000311.1_1	p__Proteobacteria	0.973532046545408	p__Proteobacteria	Correct-assignment	Phylum	0.919220055710306	Correct-assignment	1	0.973451327433628
GCA_903836705.1&&&CAILRS010000206.1_3	p__Proteobacteria	0.863864803312629	p__Proteobacteria	Correct-assignment	Phylum	0.996336996336996	Correct-assignment	1	0.795321637426901
GCA_903836715.1&&&CAILRR010000188.1_2	p__Bacteroidota	0.995607167832168	p__Bacteroidota	Correct-assignment	Phylum	0.996969696969697	Correct-assignment	1	0.987987987987988
GCA_903836715.1&&&CAILRR010000293.1_3	p__Proteobacteria	0.424733333333333	p__Bacteroidota	Wrong-assignment	Phylum	0.797297297297297	Wrong-assignment	0.65625	0.53393665158371
GCA_903836795.1&&&CAILSJ010000244.1_3	p__Planctomycetota	0.344803968253968	p__Planctomycetota	Correct-assignment	Phylum	0.750561797752809	Correct-assignment	0.9715	0.925714285714286
GCA_903837075.1&&&CAILTI010000025.1_12	p__Patescibacteria	0.904809090909091	p__Patescibacteria	Correct-assignment	Phylum	0.822164948453608	Correct-assignment	1	0.955089820359281
GCA_903837185.1&&&CAILTS010000008.1_60	p__Patescibacteria	0.935305511215651	p__Patescibacteria	Correct-assignment	Phylum	0.929178470254957	Correct-assignment	1	0.982035928143713
GCA_903837265.1&&&CAILTX010000031.1_67	p__Bacteroidota	0.695307435254804	p__Bacteroidota	Correct-assignment	Phylum	0.89945652173913	Correct-assignment	1	0.962209302325581
GCA_903837345.1&&&CAILUG010000050.1_34	p__Proteobacteria	0.941162037037037	p__Proteobacteria	Correct-assignment	Phylum	0.789473684210526	Correct-assignment	1	0.991379310344828
GCA_903837405.1&&&CAILUN010000039.1_4	p__Cyanobacteria	0.964827586206896	p__Cyanobacteria	Correct-assignment	Phylum	0.937984496124031	Correct-assignment	1	0.95778364116095
GCA_903837485.1&&&CAILUZ010000122.1_17	p__Proteobacteria	0.999	p__Proteobacteria	Correct-assignment	Phylum	0.974137931034483	Correct-assignment	0.9991875	0.979768786127168
GCA_903837805.1&&&CAILWB010000196.1_9	p__Proteobacteria	0.99791038961039	p__Proteobacteria	Correct-assignment	Phylum	0.997118155619596	Correct-assignment	0.999916236332628	0.988439306358382
GCA_903837855.1&&&CAILWH010000174.1_8	p__Firmicutes	0.98248442140297	p__Firmicutes	Correct-assignment	Phylum	0.973607038123167	Correct-assignment	1	0.990909090909091
GCA_903838005.1&&&CAILWR010000108.1_81	p__Bacteroidota	0.141092857142857	p__Myxococcota_A	Wrong-assignment	Phylum	0.939130434782609	Wrong-assignment	0.961	0.919075144508671
GCA_903838055.1&&&CAILWV010000016.1_156	p__Proteobacteria	0.342871929824561	p__Bacteroidota	Wrong-assignment	Phylum	0.856140350877193	Wrong-assignment	0.979	0.74390243902439
GCA_903838055.1&&&CAILWV010000067.1_24	p__Proteobacteria	0.516916666666667	p__Bacteroidota	Wrong-assignment	Phylum	0.9198606271777	Wrong-assignment	0.884	0.804878048780488
GCA_903838085.1&&&CAILXD010000209.1_13	p__Bacteroidota	0.995085893980234	p__Bacteroidota	Correct-assignment	Phylum	0.976744186046512	Correct-assignment	0.99999124326303	1
GCA_903838125.1&&&CAILXF010000011.1_29	p__Proteobacteria	0.999891666666667	p__Proteobacteria	Correct-assignment	Phylum	0.997084548104956	Correct-assignment	0.999997804890199	1
GCA_903838255.1&&&CAILXT010000184.1_1	p__Patescibacteria	0.934	p__Patescibacteria	Correct-assignment	Phylum	0.763723150357995	Correct-assignment	0.997	0.958083832335329
GCA_903838315.1&&&CAILYG010000010.1_12	p__Patescibacteria	0.742027777777778	p__Patescibacteria	Correct-assignment	Phylum	0.891666666666667	Correct-assignment	1	0.930434782608696
GCA_903838475.1&&&CAILYP010000154.1_6	p__Actinobacteriota	0.998778181818182	p__Actinobacteriota	Correct-assignment	Phylum	0.997245179063361	Correct-assignment	1	1.00555555555556
GCA_903838545.1&&&CAILYX010000071.1_2	p__Bacteroidota	0.981800699300699	p__Bacteroidota	Correct-assignment	Phylum	0.937321937321937	Correct-assignment	1	0.973372781065089
GCA_903838775.1&&&CAILZX010000268.1_8	p__Proteobacteria	1	p__Proteobacteria	Correct-assignment	Phylum	0.963888888888889	Correct-assignment	0.998	0.971428571428571
GCA_903838945.1&&&CAIMAK010000018.1_7	p__Verrucomicrobiota	0.971210628607504	p__Verrucomicrobiota	Correct-assignment	Phylum	0.94475138121547	Correct-assignment	1	0.952646239554318
GCA_903838995.1&&&CAIMAP010000202.1_21	p__Bacteroidota	0.995444444444444	p__Bacteroidota	Correct-assignment	Phylum	0.931693989071038	Correct-assignment	0.999965189898036	1
GCA_903839075.1&&&CAIMAR010000003.1_147	p__Cyanobacteria	0.515308058608059	p__Cyanobacteria	Correct-assignment	Phylum	0.946091644204852	Correct-assignment	0.999	1.00285714285714
GCA_903839205.1&&&CAIMBM010000002.1_4	p__Acidobacteriota	0.203427969208211	p__Acidobacteriota	Correct-assignment	Phylum	1	Correct-assignment	0.617398547575187	0.58600583090379
GCA_903839695.1&&&CAIMDI010000003.1_15	p__Patescibacteria	0.9625	p__Patescibacteria	Correct-assignment	Phylum	0.897018970189702	Correct-assignment	1	0.991017964071856
GCA_903839865.1&&&CAIMEE010000042.1_17	p__Proteobacteria	0.917499054949627	p__Proteobacteria	Correct-assignment	Phylum	0.991044776119403	Correct-assignment	1	0.956772334293948
GCA_903839875.1&&&CAIMDZ010000150.1_27	p__Bacteroidota	0.996409416503997	p__Bacteroidota	Correct-assignment	Phylum	0.970501474926254	Correct-assignment	0.999882352941176	0.979166666666667
GCA_903839895.1&&&CAIMDW010000039.1_14	p__Patescibacteria	0.632783333333333	p__Patescibacteria	Correct-assignment	Phylum	0.947976878612717	Correct-assignment	1	0.930835734870317
GCA_903839905.1&&&CAIMDX010000030.1_4	p__Patescibacteria	0.686716666666667	p__Patescibacteria	Correct-assignment	Phylum	0.80952380952381	Correct-assignment	0.997	0.865269461077844
GCA_903839955.1&&&CAIMEI010000133.1_5	p__Patescibacteria	0.683182936507936	p__Patescibacteria	Correct-assignment	Phylum	0.941340782122905	Correct-assignment	0.999293758686055	0.976811594202899
GCA_903840115.1&&&CAIMEU010000068.1_15	p__Proteobacteria	0.876446320346321	p__Proteobacteria	Correct-assignment	Phylum	1.00333333333333	Correct-assignment	1	0.840782122905028
GCA_903840205.1&&&CAIMFC010000040.1_57	p__Zixibacteria	0.202423527905786	p__Zixibacteria	Correct-assignment	Phylum	0.951289398280802	Correct-assignment	0.904677777777778	0.928774928774929
GCA_903840215.1&&&CAIMFB010000005.1_79	p__Patescibacteria	0.625654520771626	p__Patescibacteria	Correct-assignment	Phylum	0.949579831932773	Correct-assignment	0.998688888888889	0.994134897360704
GCA_903840285.1&&&CAIMFP010000097.1_5	p__Bacteroidota	0.958049336722951	p__Bacteroidota	Correct-assignment	Phylum	0.985294117647059	Correct-assignment	0.999421435971436	0.978978978978979
GCA_903840345.1&&&CAIMFM010000119.1_9	p__Chloroflexota	0.943734612982597	p__Chloroflexota	Correct-assignment	Phylum	0.924932975871314	Correct-assignment	1	0.970149253731343
GCA_903840355.1&&&CAIMFJ010000008.1_225	p__Verrucomicrobiota	0.991510489510489	p__Verrucomicrobiota	Correct-assignment	Phylum	0.933884297520661	Correct-assignment	0.99984	0.946629213483146
GCA_903840415.1&&&CAIMFY010000018.1_50	p__Verrucomicrobiota	0.983752444632206	p__Verrucomicrobiota	Correct-assignment	Phylum	0.899749373433584	Correct-assignment	0.99985143498543	1
GCA_903840515.1&&&CAIMGJ010000166.1_4	p__Planctomycetota	0.24900409394527	p__Planctomycetota	Correct-assignment	Phylum	0.88	Correct-assignment	1	0.910144927536232
GCA_903840865.1&&&CAIMHN010000082.1_4	p__Proteobacteria	0.960329831932773	p__Proteobacteria	Correct-assignment	Phylum	1	Correct-assignment	0.999051048983023	0.75801749271137
GCA_903841095.1&&&CAIMIP010000151.1_50	p__Proteobacteria	0.999989665889666	p__Proteobacteria	Correct-assignment	Phylum	0.991735537190083	Correct-assignment	1	1.01988636363636
GCA_903841205.1&&&CAIMIT010000046.1_23	p__Desulfobacterota	0.344387871183827	p__Bdellovibrionota	Wrong-assignment	Phylum	0.904392764857881	Wrong-assignment	0.9305	0.972222222222222
GCA_903841225.1&&&CAIMJA010000011.1_12	p__Proteobacteria	0.99542166803503	p__Proteobacteria	Correct-assignment	Phylum	0.994285714285714	Correct-assignment	1	1.01162790697674
GCA_903841445.1&&&CAIMJH010000001.1_209	p__Bacteroidota	0.999859133126935	p__Bacteroidota	Correct-assignment	Phylum	0.997134670487106	Correct-assignment	0.999997953506685	1
GCA_903841465.1&&&CAIMJO010000456.1_3	p__Proteobacteria	0.994	p__Proteobacteria	Correct-assignment	Phylum	0.897172236503856	Correct-assignment	1	0.982857142857143
GCA_903841485.1&&&CAIMJM010000043.1_20	p__Actinobacteriota	0.652459804228709	p__Actinobacteriota	Correct-assignment	Phylum	0.92972972972973	Correct-assignment	1	0.98567335243553
GCA_903841665.1&&&CAIMJX010000006.1_43	p__Verrucomicrobiota	0.991510489510489	p__Verrucomicrobiota	Correct-assignment	Phylum	0.933884297520661	Correct-assignment	0.99984	0.946629213483146
GCA_903841905.1&&&CAIMKP010000450.1_2	p__Firmicutes_A	0.191280482945797	p__Planctomycetota	Wrong-assignment	Phylum	0.899182561307902	Wrong-assignment	0.961661111111111	0.962099125364432
GCA_903841975.1&&&CAIMKT010000103.1_5	p__Actinobacteriota	0.668523763070435	p__Actinobacteriota	Correct-assignment	Phylum	0.936986301369863	Correct-assignment	1	0.977142857142857
GCA_903842005.1&&&CAIMKR010000191.1_2	p__Patescibacteria	0.623996773182957	p__Patescibacteria	Correct-assignment	Phylum	0.995433789954338	Correct-assignment	0.988	0.650746268656716
GCA_903842085.1&&&CAIMLA010000005.1_6	p__Patescibacteria	0.418493939393939	p__Patescibacteria	Correct-assignment	Phylum	0.952662721893491	Correct-assignment	0.978902083333333	0.941348973607038
GCA_903842425.1&&&CAIMLY010000059.1_9	p__Proteobacteria	0.989	p__Proteobacteria	Correct-assignment	Phylum	1	Correct-assignment	0.99753701574039	0.997198879551821
GCA_903842615.1&&&CAIMMT010000074.1_1	p__Actinobacteriota	0.482827489177489	p__Actinobacteriota	Correct-assignment	Phylum	0.846689895470383	Wrong-assignment	0.722	0.682080924855491
GCA_903842705.1&&&CAIMMY010000168.1_12	p__Bacteroidota	0.993555555555556	p__Bacteroidota	Correct-assignment	Phylum	0.948126801152738	Correct-assignment	1	0.952802359882006
GCA_903842745.1&&&CAIMNA010000004.1_24	p__Patescibacteria	0.901666233766234	p__Patescibacteria	Correct-assignment	Phylum	0.851851851851852	Correct-assignment	1	0.955089820359281
GCA_903842775.1&&&CAIMNC010000029.1_13	p__Actinobacteriota	0.614016154791155	p__Actinobacteriota	Correct-assignment	Phylum	0.995614035087719	Correct-assignment	0.99675	0.657971014492754
GCA_903842905.1&&&CAIMNX010000187.1_6	p__Myxococcota	0.631766043956044	p__Myxococcota	Correct-assignment	Phylum	0.967741935483871	Correct-assignment	0.996	0.691860465116279
GCA_903843045.1&&&CAIMOJ010000003.1_16	p__Patescibacteria	0.977617032392894	p__Patescibacteria	Correct-assignment	Phylum	0.949152542372881	Correct-assignment	1	0.973913043478261
GCA_903843045.1&&&CAIMOJ010000019.1_7	p__Proteobacteria	0.219000474158369	p__Patescibacteria	Wrong-assignment	Phylum	0.533333333333333	Wrong-assignment	0.997	1.03571428571429
GCA_903843275.1&&&CAIMPD010000002.1_97	p__Proteobacteria	0.999480859010271	p__Proteobacteria	Correct-assignment	Phylum	0.988919667590028	Correct-assignment	0.997527777777778	0.991666666666667
GCA_903843355.1&&&CAIMPJ010000009.1_22	p__Desulfobacterota	0.219130495235758	p__Desulfobacterota_B	Wrong-assignment	Phylum	0.913279132791328	Wrong-assignment	0.979238888888889	0.973529411764706
GCA_903843365.1&&&CAIMPM010000039.1_6	p__Acidobacteriota	0.881875297236011	p__Acidobacteriota	Correct-assignment	Phylum	0.903225806451613	Correct-assignment	1	0.946478873239437
GCA_903843365.1&&&CAIMPM010000048.1_7	p__Acidobacteriota	0.586103571428571	p__Acidobacteriota	Correct-assignment	Phylum	0.936936936936937	Correct-assignment	0.9999375	0.928571428571429
GCA_903843415.1&&&CAIMPU010000102.1_9	p__Bacteroidota	0.996439589242121	p__Bacteroidota	Correct-assignment	Phylum	0.997183098591549	Correct-assignment	1	1.01432664756447
GCA_903843425.1&&&CAIMPS010000048.1_10	p__Proteobacteria	1	p__Proteobacteria	Correct-assignment	Phylum	0.997118155619596	Correct-assignment	0.999916236332628	0.988439306358382
GCA_903843455.1&&&CAIMPY010000090.1_16	p__Bacteroidota	0.926953253765274	p__Bacteroidota	Correct-assignment	Phylum	0.932394366197183	Correct-assignment	1	0.976401179941003
GCA_903843595.1&&&CAIMQN010000058.1_34	p__Desulfobacterota	0.997052875691326	p__Desulfobacterota	Correct-assignment	Phylum	1	Correct-assignment	0.999985444408557	0.979591836734694
GCA_903843645.1&&&CAIMQQ010000112.1_5	p__Proteobacteria	0.992369047619048	p__Proteobacteria	Correct-assignment	Phylum	0.859649122807018	Correct-assignment	1	0.98
GCA_903843675.1&&&CAIMQU010000141.1_3	p__Patescibacteria	0.894233228905597	p__Patescibacteria	Correct-assignment	Phylum	0.916666666666667	Correct-assignment	1	0.940119760479042
GCA_903843715.1&&&CAIMQT010000088.1_8	p__Proteobacteria	0.99991038961039	p__Proteobacteria	Correct-assignment	Phylum	0.994202898550725	Correct-assignment	0.999888795215552	0.991329479768786
GCA_903843745.1&&&CAIMRA010000164.1_8	p__Bacteroidota	0.999904815229563	p__Bacteroidota	Correct-assignment	Phylum	0.997134670487106	Correct-assignment	0.999997953506685	1
GCA_903843785.1&&&CAIMRE010000378.1_12	p__Proteobacteria	0.861993069490896	p__Proteobacteria	Correct-assignment	Phylum	0.96	Correct-assignment	0.99825	0.624277456647399
GCA_903843905.1&&&CAIMRS010000661.1_5	p__Proteobacteria	0.963033333333333	p__Proteobacteria	Correct-assignment	Phylum	0.997058823529412	Correct-assignment	0.9768	0.91869918699187
GCA_903844015.1&&&CAIMSC010000231.1_1	p__Cyanobacteria	0.85607554945055	p__Cyanobacteria	Correct-assignment	Phylum	0.916010498687664	Correct-assignment	1	0.972144846796657
GCA_903844155.1&&&CAIMSU010000162.1_8	p__Bacteroidota	0.173942857142857	p__Myxococcota_A	Wrong-assignment	Phylum	0.953890489913545	Wrong-assignment	0.9286	0.916897506925208
GCA_903844205.1&&&CAIMSW010000310.1_1	p__Proteobacteria	0.312854083416583	p__Chloroflexota	Wrong-assignment	Phylum	1	Wrong-assignment	0.545394410675828	0.575498575498576
GCA_903844895.1&&&CAIMVM010000225.1_27	p__Patescibacteria	0.287840471187161	p__Bdellovibrionota	Wrong-assignment	Phylum	0.891820580474934	Wrong-assignment	0.756	0.951977401129944
GCA_903844985.1&&&CAIMVX010000092.1_3	p__Proteobacteria	0.404454545454545	p__Proteobacteria	Correct-assignment	Phylum	0.93030303030303	Correct-assignment	0.734	0.827493261455526
GCA_903845045.1&&&CAIMWA010000082.1_11	p__Myxococcota	0.291724206349206	p__Myxococcota	Correct-assignment	Phylum	0.945086705202312	Wrong-assignment	0.756035819327731	0.956140350877193
GCA_903845155.1&&&CAIMWN010000250.1_40	p__Myxococcota	0.268706599832916	p__Bdellovibrionota	Wrong-assignment	Phylum	0.870801033591731	Wrong-assignment	0.78	0.936111111111111
GCA_903845215.1&&&CAIMWI010000020.1_4	p__Proteobacteria	0.9905	p__Proteobacteria	Correct-assignment	Phylum	0.997237569060773	Correct-assignment	1	1.01404494382022
GCA_903845315.1&&&CAIMWY010000446.1_1	p__Proteobacteria	0.737155677655678	p__Proteobacteria	Correct-assignment	Phylum	0.977064220183486	Correct-assignment	0.997	0.608695652173913
GCA_903845345.1&&&CAIMXF010000620.1_4	p__Proteobacteria	0.968216666666667	p__Proteobacteria	Correct-assignment	Phylum	1.02099737532808	Correct-assignment	1	1.05135135135135
GCA_903845665.1&&&CAIMYK010000108.1_128	p__Acidobacteriota	0.367160461760462	p__Acidobacteriota	Correct-assignment	Phylum	0.970588235294118	Correct-assignment	0.994733333333333	0.929577464788732
GCA_903845735.1&&&CAIMYQ010000828.1_2	p__Proteobacteria	0.292645482295482	p__Bdellovibrionota_C	Wrong-assignment	Phylum	0.938461538461538	Correct-assignment	0.613664285714286	0.989189189189189
GCA_903845765.1&&&CAIMYS010000036.1_1	p__Verrucomicrobiota	0.269885185185185	p__Verrucomicrobiota	Correct-assignment	Phylum	0.953703703703704	Correct-assignment	0.898	0.57703081232493
GCA_903845765.1&&&CAIMYS010000156.1_4	p__Verrucomicrobiota	0.732425167425168	p__Verrucomicrobiota	Correct-assignment	Phylum	0.995983935742972	Correct-assignment	0.998	0.690807799442897
GCA_903845935.1&&&CAIMZI010000090.1_14	p__Proteobacteria	0.99	p__Proteobacteria	Correct-assignment	Phylum	0.928947368421053	Correct-assignment	0.999799428581032	1
GCA_903845995.1&&&CAIMZR010000003.1_1	p__Elusimicrobiota	0.552288122343773	p__Elusimicrobiota	Correct-assignment	Phylum	0.926630434782609	Correct-assignment	1	0.979885057471264
GCA_903846055.1&&&CAIMZZ010000136.1_4	p__Chloroflexota	0.965329187479188	p__Chloroflexota	Correct-assignment	Phylum	0.955801104972376	Correct-assignment	1	0.982658959537572
GCA_903846065.1&&&CAIMZX010000054.1_25	p__Patescibacteria	0.663826190476191	p__Patescibacteria	Correct-assignment	Phylum	0.937142857142857	Correct-assignment	1	0.934285714285714
GCA_903846065.1&&&CAIMZX010000070.1_14	p__Proteobacteria	0.398583333333333	p__Patescibacteria	Wrong-assignment	Phylum	0.673410404624277	Wrong-assignment	0.575161750317238	0.710365853658537
GCA_903846125.1&&&CAINAC010000182.1_3	p__Proteobacteria	0.999694610536522	p__Proteobacteria	Correct-assignment	Phylum	0.997109826589595	Correct-assignment	0.99995945945946	1.00290697674419
GCA_903846155.1&&&CAINAE010000188.1_6	p__Bacteroidota	0.920686528822055	p__Bacteroidota	Correct-assignment	Phylum	0.996763754045307	Correct-assignment	0.992333333333333	0.885057471264368
GCA_903846215.1&&&CAINAL010000219.1_7	p__Proteobacteria	0.959035714285714	p__Proteobacteria	Correct-assignment	Phylum	0.942355889724311	Correct-assignment	1	0.994708994708995
GCA_903846255.1&&&CAINAO010000019.1_31	p__Acidobacteriota	0.999219155818615	p__Acidobacteriota	Correct-assignment	Phylum	0.974504249291785	Correct-assignment	0.999891304347826	0.982857142857143
GCA_903846285.1&&&CAINAP010000109.1_7	p__Proteobacteria	0.999936170212766	p__Proteobacteria	Correct-assignment	Phylum	0.997214484679666	Correct-assignment	0.999998404770223	1
GCA_903846365.1&&&CAINAV010000082.1_4	p__Patescibacteria	0.950083333333333	p__Patescibacteria	Correct-assignment	Phylum	0.94017094017094	Correct-assignment	1	0.988023952095808
GCA_903846655.1&&&CAINBS010000178.1_7	p__Chloroflexota	0.992935483870968	p__Chloroflexota	Correct-assignment	Phylum	0.936986301369863	Correct-assignment	1	0.977142857142857
GCA_903846785.1&&&CAINBY010000047.1_34	p__Acidobacteriota	0.999219155818615	p__Acidobacteriota	Correct-assignment	Phylum	0.974504249291785	Correct-assignment	0.999891304347826	0.982857142857143
GCA_903846985.1&&&CAINCO010000013.1_1	p__Acidobacteriota	0.858095716895717	p__Acidobacteriota	Correct-assignment	Phylum	0.935656836461126	Correct-assignment	0.99135	0.966759002770083
GCA_903846995.1&&&CAINCP010000253.1_2	p__Actinobacteriota	0.979316775009028	p__Actinobacteriota	Correct-assignment	Phylum	1.02167182662539	Correct-assignment	0.982	0.927953890489914
GCA_903847055.1&&&CAINCR010000037.1_5	p__Patescibacteria	0.768049567099567	p__Patescibacteria	Correct-assignment	Phylum	0.871934604904632	Correct-assignment	1	0.952095808383233
GCA_903847135.1&&&CAINCV010000063.1_6	p__Acidobacteriota	0.881875297236011	p__Acidobacteriota	Correct-assignment	Phylum	0.903225806451613	Correct-assignment	1	0.946478873239437
GCA_903847205.1&&&CAINDA010000035.1_139	p__Bacteroidota	0.945288888888889	p__Bacteroidota	Correct-assignment	Phylum	0.919444444444444	Correct-assignment	0.999428571428571	0.972809667673716
GCA_903847355.1&&&CAINDN010000018.1_16	p__Verrucomicrobiota	0.992235714285714	p__Verrucomicrobiota	Correct-assignment	Phylum	0.97667638483965	Correct-assignment	1	0.968208092485549
GCA_903847385.1&&&CAINDO010000449.1_47	p__Proteobacteria	0.192650114591291	p__Myxococcota	Wrong-assignment	Phylum	0.818181818181818	Wrong-assignment	0.897	0.947214076246334
GCA_903847405.1&&&CAINDP010000001.1_3	p__Myxococcota	0.927444467971642	p__Myxococcota	Correct-assignment	Phylum	0.955182072829132	Correct-assignment	1	1.00589970501475
GCA_903847465.1&&&CAINDQ010000011.1_16	p__Patescibacteria	0.617589552114552	p__Patescibacteria	Correct-assignment	Phylum	0.926966292134832	Correct-assignment	0.997834770867314	0.956521739130435
GCA_903847495.1&&&CAINDT010000201.1_1	p__Actinobacteriota	0.583779691876751	p__Actinobacteriota	Correct-assignment	Phylum	1	Correct-assignment	0.993641375037772	0.777456647398844
GCA_903847545.1&&&CAINDZ010000442.1_2	p__Proteobacteria	0.476531504329004	p__Krumholzibacteriota	Wrong-assignment	Phylum	0.8575	Wrong-assignment	0.865198342168137	0.991329479768786
GCA_903847845.1&&&CAINET010000020.1_111	p__Bdellovibrionota	0.367464013437543	p__Bdellovibrionota	Correct-assignment	Phylum	0.888020833333333	Correct-assignment	0.566916666666667	0.952513966480447
GCA_903847975.1&&&CAINFC010000251.1_16	p__Acidobacteriota	0.470701659451659	p__Acidobacteriota	Correct-assignment	Phylum	0.927374301675978	Correct-assignment	0.99360878010878	0.973451327433628
GCA_903848345.1&&&CAINGC010000119.1_3	p__Actinobacteriota	0.834152265902266	p__Actinobacteriota	Correct-assignment	Phylum	0.996563573883162	Correct-assignment	0.999875	0.840579710144927
GCA_903848425.1&&&CAINGF010000336.1_26	p__Proteobacteria	0.224193311269627	p__Delongbacteria	Wrong-assignment	Phylum	0.964705882352941	Wrong-assignment	0.971880952380952	0.944767441860465
GCA_903848975.1&&&CAINHU010000036.1_15	p__Actinobacteriota	0.454940331890332	p__Actinobacteriota	Correct-assignment	Phylum	0.996268656716418	Correct-assignment	0.886333333333333	0.741666666666667
GCA_903849145.1&&&CAINIF010000562.1_2	p__Acidobacteriota	0.999017893737497	p__Acidobacteriota	Correct-assignment	Phylum	0.977272727272727	Correct-assignment	0.999891304347826	0.982857142857143
GCA_903849225.1&&&CAINIK010000080.1_4	p__Actinobacteriota	1	p__Actinobacteriota	Correct-assignment	Phylum	0.997229916897507	Correct-assignment	1	1.0028818443804
GCA_903849645.1&&&CAINJJ010000053.1_100	p__Acidobacteriota	0.527066991341991	p__Acidobacteriota	Correct-assignment	Phylum	1.34251968503937	Correct-assignment	1	0.992063492063492
GCA_903850085.1&&&CAINKR010000689.1_1	p__Desulfobacterota	0.278210293502794	p__Desulfobacterota	Correct-assignment	Phylum	0.991189427312775	Correct-assignment	0.803857142857143	0.663716814159292
GCA_903850205.1&&&CAINLB010000250.1_15	p__Proteobacteria	1	p__Proteobacteria	Correct-assignment	Phylum	1.0028818443804	Correct-assignment	0.999998404770223	1
GCA_903850555.1&&&CAINLX010000092.1_18	p__Actinobacteriota	0.993467741935484	p__Actinobacteriota	Correct-assignment	Phylum	0.950276243093923	Correct-assignment	1	0.968208092485549
GCA_903850565.1&&&CAINLV010000011.1_30	p__Actinobacteriota	0.997	p__Actinobacteriota	Correct-assignment	Phylum	0.812933025404157	Correct-assignment	0.99325	0.975
GCA_903850725.1&&&CAINMG010000114.1_1	p__Patescibacteria	0.767545887445887	p__Patescibacteria	Correct-assignment	Phylum	0.940509915014164	Correct-assignment	1	0.954022988505747
GCA_903850915.1&&&CAINMV010000018.1_55	p__Proteobacteria	0.4049	p__Bacteroidota	Wrong-assignment	Phylum	0.791245791245791	Wrong-assignment	0.6835	0.531674208144796
GCA_903851035.1&&&CAINND010000097.1_1	p__Acidobacteriota	0.365445955798587	p__Acidobacteriota	Correct-assignment	Phylum	0.99604743083004	Correct-assignment	0.852161538461539	0.698060941828255
GCA_903851105.1&&&CAINNP010000049.1_1	p__Patescibacteria	0.257669206349206	p__Actinobacteriota	Wrong-assignment	Phylum	0.959821428571429	Correct-assignment	0.6145	0.595988538681948
GCA_903851195.1&&&CAINNJ010000025.1_168	p__Acidobacteriota	0.922885094185094	p__Acidobacteriota	Correct-assignment	Phylum	0.934604904632153	Correct-assignment	1	0.950138504155125
GCA_903851225.1&&&CAINNT010000169.1_3	p__Chloroflexota	0.472815458152958	p__Chloroflexota	Correct-assignment	Phylum	0.944598337950138	Correct-assignment	0.98255	0.962857142857143
GCA_903851315.1&&&CAINNZ010000009.1_3	p__Actinobacteriota	0.652459804228709	p__Actinobacteriota	Correct-assignment	Phylum	0.92972972972973	Correct-assignment	1	0.98567335243553
GCA_903851465.1&&&CAINOI010000032.1_1	p__Bacteroidota	0.974200396210817	p__Bacteroidota	Correct-assignment	Phylum	0.958579881656805	Correct-assignment	1	0.972972972972973
GCA_903851485.1&&&CAINOK010000001.1_99	p__Verrucomicrobiota	0.974355783251836	p__Verrucomicrobiota	Correct-assignment	Phylum	0.92764857881137	Correct-assignment	0.999800536000744	1
GCA_903852755.1&&&CAINRS010000113.1_7	p__Actinobacteriota	0.999659090909091	p__Actinobacteriota	Correct-assignment	Phylum	1.002849002849	Correct-assignment	1	0.983240223463687
GCA_903852855.1&&&CAINRU010000006.1_14	p__Patescibacteria	0.185642852156917	p__Patescibacteria	Correct-assignment	Phylum	0.884408602150538	Correct-assignment	0.89	0.935483870967742
GCA_903853095.1&&&CAINSO010000004.1_122	p__Omnitrophota	0.825418897622845	p__Omnitrophota	Correct-assignment	Phylum	0.92816091954023	Correct-assignment	1	0.938053097345133
GCA_903853385.1&&&CAINTJ010000011.1_13	p__Proteobacteria	0.996162037037037	p__Proteobacteria	Correct-assignment	Phylum	0.988571428571429	Correct-assignment	1	1.00291545189504
GCA_903853595.1&&&CAINTW010000087.1_1	p__Patescibacteria	0.572333201058201	p__Patescibacteria	Correct-assignment	Phylum	0.934383202099738	Correct-assignment	1	0.950437317784257
GCA_903853705.1&&&CAINUK010000010.1_30	p__Patescibacteria	0.978698038351334	p__Patescibacteria	Correct-assignment	Phylum	0.948126801152738	Correct-assignment	1	0.958083832335329
GCA_903853865.1&&&CAINUV010000011.1_29	p__Cyanobacteria	0.98	p__Cyanobacteria	Correct-assignment	Phylum	0.942786069651741	Correct-assignment	0.999447214883122	1
GCA_903853905.1&&&CAINUY010000183.1_12	p__Myxococcota_A	0.943371190665685	p__Myxococcota_A	Correct-assignment	Phylum	0.985422740524781	Correct-assignment	1	0.943977591036415
GCA_903853905.1&&&CAINUY010000196.1_7	p__Bacteroidota	0.141092857142857	p__Myxococcota_A	Wrong-assignment	Phylum	0.939130434782609	Wrong-assignment	0.910666666666667	0.907563025210084
GCA_903853925.1&&&CAINUU010000067.1_12	p__Patescibacteria	0.550617313930031	p__Patescibacteria	Correct-assignment	Phylum	0.982532751091703	Correct-assignment	0.971	0.652173913043478
GCA_903854195.1&&&CAINVO010000037.1_5	p__Patescibacteria	0.995	p__Patescibacteria	Correct-assignment	Phylum	0.911602209944751	Correct-assignment	1	0.988023952095808
GCA_903854225.1&&&CAINVU010000004.1_2	p__Proteobacteria	0.999948677248677	p__Proteobacteria	Correct-assignment	Phylum	0.96448087431694	Correct-assignment	1	0.96978021978022
GCA_903854505.1&&&CAINWO010000015.1_51	p__Chloroflexota	0.999768817204301	p__Chloroflexota	Correct-assignment	Phylum	0.997252747252747	Correct-assignment	1	1.00276243093923
GCA_903854795.1&&&CAINXF010000086.1_3	p__Patescibacteria	0.559730555555556	p__Patescibacteria	Correct-assignment	Phylum	0.942363112391931	Correct-assignment	0.991833333333333	0.950581395348837
GCA_903854885.1&&&CAINXR010000338.1_1	p__Verrucomicrobiota	0.676607142857143	p__Verrucomicrobiota	Correct-assignment	Phylum	0.995391705069124	Correct-assignment	0.9601	0.606741573033708
GCA_903855005.1&&&CAINXT010000006.1_195	p__Proteobacteria	0.999981818181818	p__Proteobacteria	Correct-assignment	Phylum	0.994186046511628	Correct-assignment	0.999916236332628	0.988439306358382
GCA_903855025.1&&&CAINXY010000011.1_8	p__Planctomycetota	0.239159271284271	p__Planctomycetota	Correct-assignment	Phylum	0.769058295964126	Correct-assignment	0.998	0.952777777777778
GCA_903855055.1&&&CAINXZ010000250.1_3	p__Verrucomicrobiota	0.999753621322898	p__Verrucomicrobiota	Correct-assignment	Phylum	1.00560224089636	Correct-assignment	0.999998404770223	1
GCA_903855215.1&&&CAINYJ010000080.1_35	p__Proteobacteria	0.978666666666667	p__Proteobacteria	Correct-assignment	Phylum	0.906976744186046	Correct-assignment	1	0.982857142857143
GCA_903855505.1&&&CAINZF010000056.1_3	p__Patescibacteria	0.978698038351334	p__Patescibacteria	Correct-assignment	Phylum	0.948126801152738	Correct-assignment	1	0.961077844311377
GCA_903855515.1&&&CAINZH010000019.1_41	p__Proteobacteria	0.323538795518207	p__Actinobacteriota	Wrong-assignment	Phylum	0.944289693593315	Correct-assignment	0.506391774891775	0.976811594202899
GCA_903855705.1&&&CAINZT010000025.1_6	p__Cyanobacteria	0.959827586206897	p__Cyanobacteria	Correct-assignment	Phylum	0.857142857142857	Correct-assignment	1	0.941011235955056
GCA_903855725.1&&&CAINZX010000022.1_27	p__Patescibacteria	0.950083333333333	p__Patescibacteria	Correct-assignment	Phylum	0.94017094017094	Correct-assignment	1	0.988023952095808
GCA_903855795.1&&&CAINZZ010000124.1_4	p__Patescibacteria	0.894233228905597	p__Patescibacteria	Correct-assignment	Phylum	0.916666666666667	Correct-assignment	1	0.940119760479042
GCA_903855825.1&&&CAIOAA010000125.1_38	p__Bacteroidota	0.996439589242121	p__Bacteroidota	Correct-assignment	Phylum	0.997183098591549	Correct-assignment	1	1.01432664756447
GCA_903855885.1&&&CAIOAH010000114.1_16	p__Proteobacteria	0.927859523809524	p__Proteobacteria	Correct-assignment	Phylum	1	Correct-assignment	0.963433767239334	0.676384839650146
GCA_903856035.1&&&CAIOAR010000136.1_55	p__Acidobacteriota	0.922885094185094	p__Acidobacteriota	Correct-assignment	Phylum	0.934604904632153	Correct-assignment	1	0.950138504155125
GCA_903856045.1&&&CAIOAU010000114.1_12	p__Patescibacteria	0.913666233766234	p__Patescibacteria	Correct-assignment	Phylum	0.987730061349693	Correct-assignment	1	0.955089820359281
GCA_903856255.1&&&CAIOBJ010000045.1_18	p__Proteobacteria	1	p__Proteobacteria	Correct-assignment	Phylum	1.00296735905045	Correct-assignment	1	0.985422740524781
GCA_903856385.1&&&CAIOBT010000066.1_1	p__Actinobacteriota	0.999659090909091	p__Actinobacteriota	Correct-assignment	Phylum	1.002849002849	Correct-assignment	1	0.983240223463687
GCA_903856485.1&&&CAIOBX010000064.1_65	p__Proteobacteria	0.989148148148148	p__Proteobacteria	Correct-assignment	Phylum	0.925531914893617	Correct-assignment	1	0.977401129943503
GCA_903856525.1&&&CAIOCH010000514.1_16	p__Planctomycetota	0.322312822776639	p__Planctomycetota	Correct-assignment	Phylum	0.856060606060606	Correct-assignment	0.77885	0.991228070175439
GCA_903856675.1&&&CAIOCK010000018.1_18	p__Firmicutes_A	0.311779822954823	p__Firestonebacteria	Wrong-assignment	Phylum	0.925414364640884	Wrong-assignment	0.993955555555555	0.96264367816092
GCA_903856745.1&&&CAIOCU010000084.1_19	p__Proteobacteria	0.99991038961039	p__Proteobacteria	Correct-assignment	Phylum	0.994202898550725	Correct-assignment	0.999888795215552	0.991329479768786
GCA_903856945.1&&&CAIODM010000134.1_7	p__Chloroflexota	0.992935483870968	p__Chloroflexota	Correct-assignment	Phylum	0.936986301369863	Correct-assignment	1	0.977142857142857
GCA_903857295.1&&&CAIOEK010000069.1_17	p__Proteobacteria	0.219000474158369	p__Patescibacteria	Wrong-assignment	Phylum	0.533333333333333	Wrong-assignment	0.997	1.03571428571429
GCA_903857345.1&&&CAIOER010000200.1_6	p__Proteobacteria	0.999891666666667	p__Proteobacteria	Correct-assignment	Phylum	0.997084548104956	Correct-assignment	0.999997804890199	1
GCA_903857555.1&&&CAIOFL010000146.1_3	p__Bacteroidota	0.644521178199047	p__Bacteroidota	Correct-assignment	Phylum	0.996389891696751	Correct-assignment	0.998	0.793103448275862
GCA_903857625.1&&&CAIOFT010000068.1_4	p__Proteobacteria	0.9649	p__Proteobacteria	Correct-assignment	Phylum	0.997275204359673	Correct-assignment	0.99998835203776	1
GCA_903857715.1&&&CAIOFZ010000053.1_13	p__Actinobacteriota	0.689916666666667	p__Actinobacteriota	Correct-assignment	Phylum	0.98015873015873	Correct-assignment	0.997	0.688022284122563
GCA_903857885.1&&&CAIOGP010000021.1_9	p__Patescibacteria	0.967	p__Patescibacteria	Correct-assignment	Phylum	0.83206106870229	Correct-assignment	1	0.979041916167665
GCA_903857985.1&&&CAIOGW010000058.1_1	p__Actinobacteriota	0.93561805537595	p__Actinobacteriota	Correct-assignment	Phylum	0.861538461538462	Correct-assignment	1	0.941176470588235
GCA_903858115.1&&&CAIOHR010000268.1_53	p__Planctomycetota	0.7218878320802	p__Planctomycetota	Correct-assignment	Phylum	0.922459893048128	Correct-assignment	1	0.969101123595506
GCA_903858295.1&&&CAIOIA010000128.1_2	p__Patescibacteria	0.596161140206767	p__Patescibacteria	Correct-assignment	Phylum	0.859007832898172	Correct-assignment	0.99996875	0.938953488372093
GCA_903858465.1&&&CAIOIW010000008.1_28	p__Actinobacteriota	0.989140012576003	p__Actinobacteriota	Correct-assignment	Phylum	0.985835694050991	Correct-assignment	1	0.980281690140845
GCA_903858535.1&&&CAIOJC010000045.1_12	p__Desulfobacterota	0.998899192835467	p__Desulfobacterota	Correct-assignment	Phylum	0.970845481049563	Correct-assignment	1	0.979411764705882
GCA_903858555.1&&&CAIOJG010000186.1_3	p__Patescibacteria	0.650623159303882	p__Patescibacteria	Correct-assignment	Phylum	0.95852534562212	Correct-assignment	0.998	0.601156069364162
GCA_903858615.1&&&CAIOJM010000084.1_7	p__Proteobacteria	1	p__Proteobacteria	Correct-assignment	Phylum	1	Correct-assignment	0.999984176344876	1.00280898876405
GCA_903858655.1&&&CAIOJS010000331.1_7	p__Bacteroidota	0.932259821428571	p__Bacteroidota	Correct-assignment	Phylum	0.967647058823529	Correct-assignment	1	0.985029940119761
GCA_903858685.1&&&CAIOJR010000069.1_2	p__Proteobacteria	0.983	p__Proteobacteria	Correct-assignment	Phylum	0.988888888888889	Correct-assignment	0.998581765078305	0.997198879551821
GCA_903858725.1&&&CAIOJW010000007.1_126	p__Patescibacteria	0.625654520771626	p__Patescibacteria	Correct-assignment	Phylum	0.949579831932773	Correct-assignment	0.998688888888889	0.994134897360704
GCA_903858835.1&&&CAIOKD010000205.1_3	p__Verrucomicrobiota	0.814746536796537	p__Verrucomicrobiota	Correct-assignment	Phylum	0.886792452830189	Correct-assignment	0.9999	0.92507204610951
GCA_903858975.1&&&CAIOKW010000232.1_17	p__Desulfobacterota	0.27249938048063	p__Bdellovibrionota	Wrong-assignment	Phylum	0.856770833333333	Wrong-assignment	0.643766666666667	0.90633608815427
GCA_903859115.1&&&CAIOLH010000138.1_6	p__Verrucomicrobiota	0.995483333333333	p__Verrucomicrobiota	Correct-assignment	Phylum	0.983286908077994	Correct-assignment	1	0.983286908077994
GCA_903859155.1&&&CAIOLO010000155.1_14	p__Acidobacteriota	0.319675	p__Proteobacteria	Wrong-assignment	Phylum	0.891791044776119	Wrong-assignment	0.561	0.79933110367893
GCA_903859155.1&&&CAIOLO010000162.1_63	p__Proteobacteria	0.848398046398046	p__Proteobacteria	Correct-assignment	Phylum	0.9140625	Correct-assignment	0.965	0.682215743440233
GCA_903859195.1&&&CAIOLQ010000128.1_39	p__Myxococcota_A	0.82198094297859	p__Myxococcota_A	Correct-assignment	Phylum	0.985422740524781	Correct-assignment	1	0.96264367816092
GCA_903859485.1&&&CAIOMU010000172.1_2	p__Proteobacteria	0.999891666666667	p__Proteobacteria	Correct-assignment	Phylum	0.997084548104956	Correct-assignment	0.999997804890199	1
GCA_903859705.1&&&CAIONQ010000063.1_9	p__Armatimonadota	0.904693078040725	p__Armatimonadota	Correct-assignment	Phylum	0.96875	Correct-assignment	1	0.985549132947977
GCA_903859755.1&&&CAIONU010000009.1_37	p__Actinobacteriota	1	p__Actinobacteriota	Correct-assignment	Phylum	0.988980716253444	Correct-assignment	1	0.997222222222222
GCA_903859765.1&&&CAIONX010000024.1_81	p__Bacteroidota	1	p__Bacteroidota	Correct-assignment	Phylum	0.988200589970501	Correct-assignment	0.999374932519703	1
GCA_903859905.1&&&CAIOON010000149.1_30	p__Verrucomicrobiota	0.963950528039499	p__Verrucomicrobiota	Correct-assignment	Phylum	0.921787709497207	Correct-assignment	1	0.961309523809524
GCA_903859985.1&&&CAIOOS010000257.1_1	p__Proteobacteria	0.772791111111111	p__Proteobacteria	Correct-assignment	Phylum	1	Correct-assignment	0.997767894094019	0.661016949152542
GCA_903860275.1&&&CAIOPX010000028.1_22	p__Chloroflexota	0.487467857142857	p__Chloroflexota	Correct-assignment	Phylum	0.931937172774869	Correct-assignment	0.994	1.02923976608187
GCA_903860385.1&&&CAIOQI010000020.1_28	p__Myxococcota	0.495302277454346	p__Myxococcota	Correct-assignment	Phylum	0.967741935483871	Correct-assignment	1	0.927953890489914
GCA_903860385.1&&&CAIOQI010000101.1_121	p__Myxococcota	0.355637049062049	p__Myxococcota	Correct-assignment	Phylum	0.934426229508197	Correct-assignment	1	0.951289398280802
GCA_903860465.1&&&CAIOQP010000024.1_19	p__Proteobacteria	0.999941176470588	p__Proteobacteria	Correct-assignment	Phylum	1.00546448087432	Correct-assignment	1	0.994285714285714
GCA_903860575.1&&&CAIOQY010000064.1_36	p__Proteobacteria	0.978666666666667	p__Proteobacteria	Correct-assignment	Phylum	0.906976744186046	Correct-assignment	1	0.982857142857143
GCA_903860695.1&&&CAIORM010000254.1_3	p__Planctomycetota	0.183773949579832	p__Planctomycetota	Correct-assignment	Phylum	0.842239185750636	Wrong-assignment	0.922492063492063	0.953488372093023
GCA_903860705.1&&&CAIORK010000186.1_8	p__Margulisbacteria	0.379114285714286	p__Margulisbacteria	Correct-assignment	Phylum	0.968	Correct-assignment	0.932794871794872	0.697406340057637
GCA_903860885.1&&&CAIOSG010000308.1_1	p__Bacteroidota	0.996793995823171	p__Bacteroidota	Correct-assignment	Phylum	1	Correct-assignment	0.999985444408557	0.981981981981982
GCA_903860935.1&&&CAIOSQ010000461.1_20	p__Proteobacteria	0.33453632067059	p__Proteobacteria	Correct-assignment	Phylum	0.809322033898305	Correct-assignment	0.526	0.556851311953353
GCA_903861125.1&&&CAIOTF010000017.1_200	p__Bacteroidota	0.996439589242121	p__Bacteroidota	Correct-assignment	Phylum	0.997183098591549	Correct-assignment	1	1.01432664756447
GCA_903861145.1&&&CAIOTH010000016.1_11	p__Bacteroidota	0.9975	p__Bacteroidota	Correct-assignment	Phylum	0.965317919075145	Correct-assignment	1	0.96165191740413
GCA_903861175.1&&&CAIOTE010000051.1_36	p__Proteobacteria	0.978666666666667	p__Proteobacteria	Correct-assignment	Phylum	0.906976744186046	Correct-assignment	1	0.982857142857143
GCA_903861195.1&&&CAIOTJ010000482.1_2	p__Planctomycetota	0.554474414474414	p__Planctomycetota	Correct-assignment	Phylum	0.942307692307692	Correct-assignment	0.99375	0.96078431372549
GCA_903861215.1&&&CAIOTM010000036.1_13	p__Patescibacteria	0.899114204545455	p__Patescibacteria	Correct-assignment	Phylum	0.914364640883978	Correct-assignment	1	0.991017964071856
GCA_903861345.1&&&CAIOTU010000027.1_2	p__Patescibacteria	0.8275	p__Patescibacteria	Correct-assignment	Phylum	0.893854748603352	Correct-assignment	1	0.958083832335329
GCA_903861365.1&&&CAIOUA010000102.1_14	p__Proteobacteria	0.994	p__Proteobacteria	Correct-assignment	Phylum	0.897172236503856	Correct-assignment	1	0.982857142857143
GCA_903861455.1&&&CAIOUH010000070.1_11	p__Patescibacteria	0.950083333333333	p__Patescibacteria	Correct-assignment	Phylum	0.94017094017094	Correct-assignment	1	0.988023952095808
GCA_903861755.1&&&CAIOVQ010000671.1_9	p__Chloroflexota	0.877739657528397	p__Chloroflexota	Correct-assignment	Phylum	1.37816764132554	Correct-assignment	1	1.45868945868946
GCA_903861785.1&&&CAIOVS010000045.1_31	p__Proteobacteria	0.999865517241379	p__Proteobacteria	Correct-assignment	Phylum	0.997076023391813	Correct-assignment	0.999989247311828	0.991279069767442
GCA_903861945.1&&&CAIOWM010000155.1_64	p__Myxococcota	0.897648679207659	p__Myxococcota	Correct-assignment	Phylum	1.01111111111111	Correct-assignment	0.99998835203776	1
GCA_903862015.1&&&CAIOWO010000036.1_5	p__Actinobacteriota	0.997646747702669	p__Actinobacteriota	Correct-assignment	Phylum	1.01734104046243	Correct-assignment	0.999492374727669	0.991304347826087
GCA_903862115.1&&&CAIOXB010000405.1_4	p__Proteobacteria	1	p__Proteobacteria	Correct-assignment	Phylum	1.00296735905045	Correct-assignment	1	0.985422740524781
GCA_903862435.1&&&CAIOYI010000320.1_11	p__Myxococcota	0.879360518109342	p__Myxococcota	Correct-assignment	Phylum	0.977848101265823	Correct-assignment	0.999	0.862573099415205
GCA_903862435.1&&&CAIOYI010000434.1_67	p__Myxococcota	0.963947996774467	p__Myxococcota	Correct-assignment	Phylum	0.936111111111111	Correct-assignment	1	0.97953216374269
GCA_903862525.1&&&CAIOYN010000143.1_26	p__Actinobacteriota	0.312760576025282	p__Actinobacteriota	Correct-assignment	Phylum	1.29664179104478	Correct-assignment	0.991125	0.967696629213483
GCA_903862535.1&&&CAIOYP010000005.1_2	p__Verrucomicrobiota	0.358074074074074	p__Verrucomicrobiota	Correct-assignment	Phylum	0.955752212389381	Correct-assignment	0.898	0.605042016806723
GCA_903862675.1&&&CAIOYZ010000074.1_84	p__Proteobacteria	0.995695959595959	p__Proteobacteria	Correct-assignment	Phylum	0.994444444444444	Correct-assignment	1	1.00561797752809
GCA_903862795.1&&&CAIOZM010000216.1_7	p__Desulfobacterota	0.998321728109187	p__Desulfobacterota	Correct-assignment	Phylum	0.965317919075145	Correct-assignment	1	0.979411764705882
GCA_903862855.1&&&CAIOZW010000124.1_6	p__Acidobacteriota	0.391020202020202	p__Acidobacteriota	Correct-assignment	Phylum	0.888586956521739	Correct-assignment	0.527990476190476	0.950437317784257
GCA_903862885.1&&&CAIOZU010000025.1_81	p__Proteobacteria	0.99791038961039	p__Proteobacteria	Correct-assignment	Phylum	0.997118155619596	Correct-assignment	0.999916236332628	0.988439306358382
GCA_903862965.1&&&CAIPAB010000267.1_16	p__Spirochaetota	0.853497727272727	p__Spirochaetota	Correct-assignment	Phylum	0.8375	Correct-assignment	1	0.930167597765363
GCA_903862985.1&&&CAIOZX010000104.1_22	p__Chloroflexota	0.671275396825397	p__Chloroflexota	Correct-assignment	Phylum	0.79047619047619	Correct-assignment	0.999866666666667	0.970760233918129
GCA_903863075.1&&&CAIPAN010000070.1_50	p__Proteobacteria	0.516916666666667	p__Bacteroidota	Wrong-assignment	Phylum	0.9198606271777	Wrong-assignment	0.884	0.804878048780488
GCA_903863125.1&&&CAIPAR010000075.1_1	p__Firmicutes_A	0.384654308118782	p__Caldisericota	Wrong-assignment	Phylum	0.946478873239437	Wrong-assignment	0.98320286429257	0.973913043478261
GCA_903863125.1&&&CAIPAR010000102.1_5	p__Proteobacteria	0.229416666666667	p__Caldisericota	Wrong-assignment	Phylum	1.02142857142857	Wrong-assignment	0.699	0.846153846153846
GCA_903863295.1&&&CAIPBM010000056.1_3	p__Verrucomicrobiota	0.771837310606061	p__Verrucomicrobiota	Correct-assignment	Phylum	0.920110192837466	Correct-assignment	1	0.965317919075145
GCA_903863375.1&&&CAIPBT010000020.1_41	p__Proteobacteria	0.996495833333333	p__Proteobacteria	Correct-assignment	Phylum	0.988304093567251	Correct-assignment	1	0.997050147492625
GCA_903863425.1&&&CAIPBY010000061.1_25	p__Patescibacteria	0.829875	p__Patescibacteria	Correct-assignment	Phylum	0.882513661202186	Correct-assignment	0.998	0.95
GCA_903863565.1&&&CAIPCN010000050.1_107	p__Proteobacteria	0.959035714285714	p__Proteobacteria	Correct-assignment	Phylum	0.942355889724311	Correct-assignment	1	0.994708994708995
GCA_903863625.1&&&CAIPCX010000165.1_4	p__Chlamydiota	0.956929949874687	p__Chlamydiota	Correct-assignment	Phylum	0.977337110481586	Correct-assignment	1	0.965014577259475
GCA_903863825.1&&&CAIPDL010000215.1_57	p__Verrucomicrobiota	0.999447032507516	p__Verrucomicrobiota	Correct-assignment	Phylum	1.00279329608939	Correct-assignment	0.999998404770223	1
GCA_903863845.1&&&CAIPDP010000051.1_13	p__Bacteroidota	0.972	p__Bacteroidota	Correct-assignment	Phylum	0.935211267605634	Correct-assignment	1	0.982248520710059
GCA_903863965.1&&&CAIPDU010000124.1_2	p__Proteobacteria	0.999989665889666	p__Proteobacteria	Correct-assignment	Phylum	0.991735537190083	Correct-assignment	1	1.01988636363636
GCA_903863975.1&&&CAIPEC010000029.1_11	p__Bacteroidota	0.999868421052632	p__Bacteroidota	Correct-assignment	Phylum	0.997134670487106	Correct-assignment	0.999997953506685	1
GCA_903864035.1&&&CAIPEG010000006.1_42	p__Myxococcota	0.748544624819625	p__Myxococcota	Correct-assignment	Phylum	0.997101449275362	Correct-assignment	1	1.00879765395894
GCA_903864185.1&&&CAIPEX010000009.1_99	p__Chloroflexota	0.550006655844156	p__Chloroflexota	Correct-assignment	Phylum	0.928571428571429	Correct-assignment	1	0.957507082152975
GCA_903864315.1&&&CAIPFK010000268.1_17	p__Proteobacteria	0.972	p__Proteobacteria	Correct-assignment	Phylum	0.948051948051948	Correct-assignment	0.999835748792271	0.982857142857143
GCA_903864325.1&&&CAIPFO010000018.1_2	p__Patescibacteria	0.907422410192147	p__Patescibacteria	Correct-assignment	Phylum	0.92797783933518	Correct-assignment	1	0.954415954415954
GCA_903864395.1&&&CAIPFQ010000086.1_2	p__Chlamydiota	0.361614035087719	p__Chlamydiota	Correct-assignment	Phylum	0.949771689497717	Correct-assignment	0.902	0.606413994169096
GCA_903864415.1&&&CAIPFT010000242.1_5	p__Actinobacteriota	0.550650793650794	p__Actinobacteriota	Correct-assignment	Phylum	0.947368421052632	Correct-assignment	0.998906976744186	0.96514745308311
GCA_903864525.1&&&CAIPGE010000110.1_5	p__Bacteroidota	0.999909090909091	p__Bacteroidota	Correct-assignment	Phylum	0.976261127596439	Correct-assignment	1	0.959183673469388
GCA_903864675.1&&&CAIPGR010000029.1_6	p__Verrucomicrobiota	0.586407435157435	p__Verrucomicrobiota	Correct-assignment	Phylum	1.01209677419355	Correct-assignment	0.968	0.702247191011236
GCA_903864775.1&&&CAIPHC010000012.1_14	p__Patescibacteria	0.185642852156917	p__Patescibacteria	Correct-assignment	Phylum	0.884408602150538	Correct-assignment	0.89	0.935483870967742
GCA_903864905.1&&&CAIPHR010000005.1_3	p__Patescibacteria	0.876277344877345	p__Patescibacteria	Correct-assignment	Phylum	0.861256544502618	Correct-assignment	1	0.985029940119761
GCA_903864985.1&&&CAIPHY010000107.1_86	p__Myxococcota_A	0.96644585489035	p__Myxococcota_A	Correct-assignment	Phylum	0.988338192419825	Correct-assignment	0.999	0.954929577464789
GCA_903865055.1&&&CAIPIH010000116.1_1	p__Proteobacteria	0.999694610536522	p__Proteobacteria	Correct-assignment	Phylum	0.985714285714286	Correct-assignment	0.99995945945946	1.00290697674419
GCA_903865075.1&&&CAIPIF010000072.1_4	p__Actinobacteriota	0.652459804228709	p__Actinobacteriota	Correct-assignment	Phylum	0.92972972972973	Correct-assignment	1	0.98567335243553
GCA_903865235.1&&&CAIPIU010000112.1_6	p__Patescibacteria	0.9625	p__Patescibacteria	Correct-assignment	Phylum	0.897018970189702	Correct-assignment	1	0.991017964071856
GCA_903865395.1&&&CAIPJP010000276.1_2	p__Proteobacteria	0.999989665889666	p__Proteobacteria	Correct-assignment	Phylum	0.991735537190083	Correct-assignment	1	1.01988636363636
GCA_903865595.1&&&CAIPKJ010000024.1_3	p__Bacteroidota	0.999681132075472	p__Bacteroidota	Correct-assignment	Phylum	0.979041916167665	Correct-assignment	1	0.964071856287425
GCA_903865885.1&&&CAIPLJ010000111.1_1	p__Actinobacteriota	0.948763888888889	p__Actinobacteriota	Correct-assignment	Phylum	0.996784565916399	Correct-assignment	1	0.861111111111111
GCA_903865975.1&&&CAIPLP010000138.1_11	p__Proteobacteria	0.999694610536522	p__Proteobacteria	Correct-assignment	Phylum	0.997109826589595	Correct-assignment	0.99995945945946	1.00290697674419
GCA_903866025.1&&&CAIPMA010000033.1_1	p__Patescibacteria	0.979698038351334	p__Patescibacteria	Correct-assignment	Phylum	0.973214285714286	Correct-assignment	1	0.958083832335329
GCA_903866235.1&&&CAIPMX010000430.1_1	p__Verrucomicrobiota	0.99605793378947	p__Verrucomicrobiota	Correct-assignment	Phylum	1	Correct-assignment	0.99931877774189	0.943820224719101
GCA_903866745.1&&&CAIPOR010000028.1_19	p__Verrucomicrobiota	0.999753621322898	p__Verrucomicrobiota	Correct-assignment	Phylum	1.00560224089636	Correct-assignment	0.999998404770223	1
GCA_903866835.1&&&CAIPPF010000274.1_2	p__Verrucomicrobiota	0.999709103840683	p__Verrucomicrobiota	Correct-assignment	Phylum	0.988472622478386	Correct-assignment	0.994963008954984	0.991329479768786
GCA_903866905.1&&&CAIPPJ010000070.1_5	p__Patescibacteria	0.892024895572264	p__Patescibacteria	Correct-assignment	Phylum	0.916666666666667	Correct-assignment	1	0.955089820359281
GCA_903867235.1&&&CAIPQQ010000211.1_2	p__Chloroflexota	0.998817055793669	p__Chloroflexota	Correct-assignment	Phylum	0.997058823529412	Correct-assignment	0.999807242276768	1
GCA_903867245.1&&&CAIPQO010000068.1_24	p__Bacteroidota	1	p__Bacteroidota	Correct-assignment	Phylum	0.994269340974212	Correct-assignment	1	0.997126436781609
GCA_903867355.1&&&CAIPRB010000166.1_10	p__Proteobacteria	0.988	p__Proteobacteria	Correct-assignment	Phylum	0.938666666666667	Correct-assignment	1	0.975069252077562
GCA_903867845.1&&&CAIPSZ010000175.1_14	p__Patescibacteria	0.654050157933854	p__Patescibacteria	Correct-assignment	Phylum	0.945558739255014	Correct-assignment	0.999	0.953488372093023
GCA_903867895.1&&&CAIPTF010000140.1_4	p__Verrucomicrobiota	0.934823188405797	p__Verrucomicrobiota	Correct-assignment	Phylum	0.945205479452055	Correct-assignment	0.999985915492958	0.997109826589595
GCA_903867925.1&&&CAIPTI010000009.1_15	p__Proteobacteria	0.980416666666667	p__Proteobacteria	Correct-assignment	Phylum	0.944148936170213	Correct-assignment	1	0.988668555240793
GCA_903868185.1&&&CAIPUI010000007.1_12	p__Proteobacteria	0.9989	p__Proteobacteria	Correct-assignment	Phylum	0.976744186046512	Correct-assignment	0.999	0.971098265895954
GCA_903868565.1&&&CAIPVT010000004.1_3	p__Planctomycetota	0.239159271284271	p__Planctomycetota	Correct-assignment	Phylum	0.769058295964126	Correct-assignment	0.998	0.952777777777778
GCA_903868735.1&&&CAIPWH010000002.1_2	p__Verrucomicrobiota	0.990644187801932	p__Verrucomicrobiota	Correct-assignment	Phylum	0.972375690607735	Correct-assignment	1	0.98050139275766
GCA_903868805.1&&&CAIPWT010000055.1_23	p__Proteobacteria	0.959035714285714	p__Proteobacteria	Correct-assignment	Phylum	0.942355889724311	Correct-assignment	1	0.994708994708995
GCA_903868835.1&&&CAIPWQ010000134.1_14	p__Proteobacteria	0.999989665889666	p__Proteobacteria	Correct-assignment	Phylum	0.991735537190083	Correct-assignment	1	1.01988636363636
GCA_903868845.1&&&CAIPWS010000081.1_9	p__Patescibacteria	0.772924567099567	p__Patescibacteria	Correct-assignment	Phylum	0.832460732984293	Correct-assignment	0.998	0.94311377245509
GCA_903868865.1&&&CAIPWX010000087.1_2	p__Patescibacteria	0.185642852156917	p__Patescibacteria	Correct-assignment	Phylum	0.884408602150538	Correct-assignment	0.89	0.935483870967742
GCA_903868905.1&&&CAIPXC010000362.1_33	p__Proteobacteria	0.992369047619048	p__Proteobacteria	Correct-assignment	Phylum	0.859649122807018	Correct-assignment	1	0.98
GCA_903868935.1&&&CAIPXB010000082.1_9	p__Bacteroidota	0.999859133126935	p__Bacteroidota	Correct-assignment	Phylum	0.977653631284916	Correct-assignment	0.999992350682742	1
GCA_903868965.1&&&CAIPXF010000038.1_180	p__Acidobacteriota	0.999219155818615	p__Acidobacteriota	Correct-assignment	Phylum	0.974504249291785	Correct-assignment	0.999891304347826	0.982857142857143
GCA_903869035.1&&&CAIPXQ010000066.1_18	p__Proteobacteria	0.999934920634921	p__Proteobacteria	Correct-assignment	Phylum	0.98005698005698	Correct-assignment	1	0.98567335243553
GCA_903869255.1&&&CAIPYG010000058.1_120	p__Bacteroidota	0.999868421052632	p__Bacteroidota	Correct-assignment	Phylum	0.997134670487106	Correct-assignment	0.999997953506685	1
GCA_903869505.1&&&CAIPZJ010000242.1_1	p__Desulfobacterota	0.347464519304225	p__Bdellovibrionota	Wrong-assignment	Phylum	0.904	Wrong-assignment	0.675976190476191	0.933884297520661
GCA_903869675.1&&&CAIQAB010000018.1_99	p__Verrucomicrobiota	0.974355783251836	p__Verrucomicrobiota	Correct-assignment	Phylum	0.92764857881137	Correct-assignment	0.999800536000744	1
GCA_903869745.1&&&CAIQAC010000058.1_5	p__Proteobacteria	1	p__Proteobacteria	Correct-assignment	Phylum	1.00824175824176	Correct-assignment	0.999998404770223	1
GCA_903870105.1&&&CAIQBQ010000038.1_16	p__Proteobacteria	0.890575721500722	p__Proteobacteria	Correct-assignment	Phylum	0.926345609065156	Correct-assignment	0.999	0.947058823529412
GCA_903870145.1&&&CAIQBO010000035.1_25	p__Proteobacteria	1	p__Proteobacteria	Correct-assignment	Phylum	0.991253644314869	Correct-assignment	1	0.985507246376812
GCA_903870185.1&&&CAIQCE010000275.1_2	p__Proteobacteria	0.940252631578947	p__Proteobacteria	Correct-assignment	Phylum	0.948717948717949	Correct-assignment	1	0.954154727793696
GCA_903870465.1&&&CAIQCW010000046.1_2	p__Firmicutes_A	0.384654308118782	p__Caldisericota	Wrong-assignment	Phylum	0.946478873239437	Wrong-assignment	0.98320286429257	0.973913043478261
GCA_903870495.1&&&CAIQCV010000003.1_9	p__Patescibacteria	0.902116959064327	p__Patescibacteria	Correct-assignment	Phylum	0.911111111111111	Correct-assignment	1	0.950724637681159
GCA_903870575.1&&&CAIQDN010000706.1_3	p__Proteobacteria	0.828102165949992	p__Proteobacteria	Correct-assignment	Phylum	0.988326848249027	Correct-assignment	0.99	0.686486486486486
GCA_903870605.1&&&CAIQDQ010000314.1_9	p__Omnitrophota	0.74705183982684	p__Omnitrophota	Correct-assignment	Phylum	0.915492957746479	Correct-assignment	1	0.947521865889213
GCA_903870665.1&&&CAIQDZ010000152.1_10	p__Myxococcota	0.956233711060182	p__Myxococcota	Correct-assignment	Phylum	0.92797783933518	Correct-assignment	0.999964912280702	0.9533527696793
GCA_903870785.1&&&CAIQEF010000034.1_111	p__Proteobacteria	0.427667124332571	p__Myxococcota_A	Wrong-assignment	Phylum	0.939828080229226	Wrong-assignment	0.864887037037037	0.937142857142857
GCA_903870815.1&&&CAIQEI010000066.1_52	p__Verrucomicrobiota	0.948803469215969	p__Verrucomicrobiota	Correct-assignment	Phylum	0.938028169014084	Correct-assignment	1	0.946428571428571
GCA_903870835.1&&&CAIQEP010000358.1_10	p__Proteobacteria	0.99	p__Proteobacteria	Correct-assignment	Phylum	0.941176470588235	Correct-assignment	0.9996192139549	1
GCA_903871115.1&&&CAIQFK010000052.1_7	p__Patescibacteria	0.742027777777778	p__Patescibacteria	Correct-assignment	Phylum	0.891666666666667	Correct-assignment	1	0.930434782608696
GCA_903871155.1&&&CAIQFS010000160.1_47	p__Proteobacteria	1	p__Proteobacteria	Correct-assignment	Phylum	1.0028328611898	Correct-assignment	0.999998404770223	1
GCA_903871165.1&&&CAIQFX010000368.1_4	p__Bacteroidota	0.948449859943978	p__Bacteroidota	Correct-assignment	Phylum	0.932203389830508	Correct-assignment	0.99930814437279	0.958579881656805
GCA_903871285.1&&&CAIQGK010000232.1_20	p__Myxococcota_A	0.331812912087912	p__Myxococcota_A	Correct-assignment	Phylum	0.964285714285714	Correct-assignment	0.989875	0.93841642228739
GCA_903871315.1&&&CAIQGC010000031.1_13	p__Patescibacteria	0.768049567099567	p__Patescibacteria	Correct-assignment	Phylum	0.871934604904632	Correct-assignment	1	0.952095808383233
GCA_903871345.1&&&CAIQGS010000180.1_13	p__Cyanobacteria	0.333321428571429	p__Cyanobacteria	Correct-assignment	Phylum	1.02884615384615	Correct-assignment	0.815666666666667	0.564643799472295
GCA_903871375.1&&&CAIQGO010000053.1_6	p__Actinobacteriota	1	p__Actinobacteriota	Correct-assignment	Phylum	0.997260273972603	Correct-assignment	0.999998404770223	1
GCA_903871455.1&&&CAIQGZ010000141.1_9	p__Firmicutes_A	0.309029822954823	p__Firestonebacteria	Wrong-assignment	Phylum	0.925207756232687	Wrong-assignment	0.998417473714123	0.959770114942529
GCA_903871545.1&&&CAIQHG010000088.1_77	p__Proteobacteria	0.957035714285714	p__Proteobacteria	Correct-assignment	Phylum	0.902255639097744	Correct-assignment	0.99989532254644	1
GCA_903871735.1&&&CAIQHU010000017.1_8	p__Proteobacteria	0.98975	p__Proteobacteria	Correct-assignment	Phylum	0.931398416886544	Correct-assignment	1	0.977839335180055
GCA_903871805.1&&&CAIQIE010000077.1_3	p__Planctomycetota	0.977282683982684	p__Planctomycetota	Correct-assignment	Phylum	0.997229916897507	Correct-assignment	0.99998835203776	1
GCA_903871855.1&&&CAIQIK010000012.1_2	p__Firmicutes_A	0.384654308118782	p__Caldisericota	Wrong-assignment	Phylum	0.946478873239437	Wrong-assignment	0.98320286429257	0.973913043478261
GCA_903871865.1&&&CAIQIL010000701.1_3	p__Proteobacteria	0.9979	p__Proteobacteria	Correct-assignment	Phylum	1.00569800569801	Correct-assignment	0.999998404770223	1
GCA_903871905.1&&&CAIQIV010000124.1_6	p__Chloroflexota	0.933281730769231	p__Chloroflexota	Correct-assignment	Phylum	0.936288088642659	Correct-assignment	1	0.976878612716763
GCA_903872035.1&&&CAIQIZ010000021.1_26	p__Patescibacteria	0.901666233766234	p__Patescibacteria	Correct-assignment	Phylum	0.851851851851852	Correct-assignment	1	0.955089820359281
GCA_903872065.1&&&CAIQJJ010000861.1_8	p__Chloroflexota	0.939944852941176	p__Chloroflexota	Correct-assignment	Phylum	0.928767123287671	Correct-assignment	1	0.968571428571429
GCA_903872105.1&&&CAIQJI010000003.1_20	p__Bacteroidota	0.993555555555556	p__Bacteroidota	Correct-assignment	Phylum	0.948126801152738	Correct-assignment	1	0.952802359882006
GCA_903872145.1&&&CAIQJK010000074.1_87	p__Patescibacteria	0.999190476190476	p__Patescibacteria	Correct-assignment	Phylum	0.951977401129944	Correct-assignment	1	0.967065868263473
GCA_903872435.1&&&CAIQKT010000021.1_156	p__Bacteroidota	0.996439589242121	p__Bacteroidota	Correct-assignment	Phylum	0.997183098591549	Correct-assignment	1	1.01432664756447
GCA_903872465.1&&&CAIQKS010000016.1_19	p__Proteobacteria	0.999892857142857	p__Proteobacteria	Correct-assignment	Phylum	0.997067448680352	Correct-assignment	0.999881977671451	1.00295857988166
GCA_903872485.1&&&CAIQKW010000134.1_10	p__Proteobacteria	0.999941176470588	p__Proteobacteria	Correct-assignment	Phylum	0.978260869565217	Correct-assignment	0.999985915492958	0.997109826589595
GCA_903872505.1&&&CAIQKV010000092.1_16	p__Verrucomicrobiota	0.383017878787879	p__Verrucomicrobiota	Correct-assignment	Phylum	1.00892857142857	Correct-assignment	0.971	0.629526462395543
GCA_903872665.1&&&CAIQLJ010000030.1_21	p__Patescibacteria	0.978698038351334	p__Patescibacteria	Correct-assignment	Phylum	0.948126801152738	Correct-assignment	1	0.958083832335329
GCA_903872725.1&&&CAIQLT010000148.1_1	p__Firmicutes_A	0.384654308118782	p__Caldisericota	Wrong-assignment	Phylum	0.946478873239437	Wrong-assignment	0.98320286429257	0.973913043478261
GCA_903873015.1&&&CAIQMX010000196.1_3	p__Proteobacteria	0.999936170212766	p__Proteobacteria	Correct-assignment	Phylum	0.997214484679666	Correct-assignment	0.999998404770223	1
GCA_903873035.1&&&CAIQNB010000074.1_13	p__Proteobacteria	0.99991038961039	p__Proteobacteria	Correct-assignment	Phylum	0.994202898550725	Correct-assignment	0.999888795215552	0.991329479768786
GCA_903873055.1&&&CAIQNA010000570.1_1	p__Chloroflexota	0.520816666666667	p__Chloroflexota	Correct-assignment	Phylum	1	Correct-assignment	0.740980186821306	0.717948717948718
GCA_903873255.1&&&CAIQNR010000006.1_2	p__Dependentiae	0.407986904761905	p__Dependentiae	Correct-assignment	Phylum	0.929378531073446	Correct-assignment	0.978	0.98125
GCA_903873365.1&&&CAIQOB010000044.1_36	p__Proteobacteria	0.978666666666667	p__Proteobacteria	Correct-assignment	Phylum	0.906976744186046	Correct-assignment	1	0.982857142857143
GCA_903873385.1&&&CAIQOH010000163.1_3	p__Proteobacteria	0.921083760683761	p__Proteobacteria	Correct-assignment	Phylum	1.02739726027397	Correct-assignment	0.996	0.84
GCA_903873535.1&&&CAIQOW010000161.1_42	p__Verrucomicrobiota	0.999504928550981	p__Verrucomicrobiota	Correct-assignment	Phylum	0.997206703910615	Correct-assignment	0.99980904799507	1
GCA_903873635.1&&&CAIQPJ010000029.1_6	p__Actinobacteriota	0.9987938581981	p__Actinobacteriota	Correct-assignment	Phylum	0.99171270718232	Correct-assignment	0.999985915492958	0.997109826589595
GCA_903873705.1&&&CAIQPK010000087.1_22	p__Acidobacteriota	0.773414855072464	p__Acidobacteriota	Correct-assignment	Phylum	0.773076923076923	Correct-assignment	0.999	0.797619047619048
GCA_903873725.1&&&CAIQPV010000076.1_4	p__Proteobacteria	0.681567498291183	p__Proteobacteria	Correct-assignment	Phylum	0.994623655913978	Correct-assignment	0.998	0.516759776536313
GCA_903873775.1&&&CAIQPR010000038.1_21	p__Actinobacteriota	0.987790175438596	p__Actinobacteriota	Correct-assignment	Phylum	0.954154727793696	Correct-assignment	1	0.936416184971098
GCA_903873795.1&&&CAIQPW010000055.1_60	p__Verrucomicrobiota	0.991510489510489	p__Verrucomicrobiota	Correct-assignment	Phylum	0.93646408839779	Correct-assignment	1	0.946629213483146
GCA_903873835.1&&&CAIQPX010000094.1_44	p__Verrucomicrobiota	0.749786219336219	p__Verrucomicrobiota	Correct-assignment	Phylum	0.903047091412742	Correct-assignment	1	0.955357142857143
GCA_903873885.1&&&CAIQPY010000272.1_1	p__Proteobacteria	0.412380826165096	p__Proteobacteria	Correct-assignment	Phylum	1.00507614213198	Correct-assignment	0.9769	0.565714285714286
GCA_903873945.1&&&CAIQQM010000226.1_9	p__Verrucomicrobiota	0.983641402116402	p__Verrucomicrobiota	Correct-assignment	Phylum	0.949720670391061	Correct-assignment	0.999882352941176	0.952380952380952
GCA_903873985.1&&&CAIQQK010000033.1_4	p__Actinobacteriota	0.987790175438596	p__Actinobacteriota	Correct-assignment	Phylum	0.954154727793696	Correct-assignment	1	0.936416184971098
GCA_903874075.1&&&CAIQQY010000110.1_8	p__Patescibacteria	0.504432521037779	p__Patescibacteria	Correct-assignment	Phylum	0.923444976076555	Correct-assignment	0.901	0.567164179104478
GCA_903874285.1&&&CAIQRO010000097.1_12	p__Chloroflexota	0.550006655844156	p__Chloroflexota	Correct-assignment	Phylum	0.928571428571429	Correct-assignment	1	0.957507082152975
GCA_903874365.1&&&CAIQSB010000240.1_1	p__Proteobacteria	0.999974358974359	p__Proteobacteria	Correct-assignment	Phylum	1	Correct-assignment	0.998649726083784	0.997118155619596
GCA_903874495.1&&&CAIQSG010000012.1_154	p__Desulfobacterota	0.998850396573558	p__Desulfobacterota	Correct-assignment	Phylum	0.959654178674352	Correct-assignment	1	0.982300884955752
GCA_903874725.1&&&CAIQTJ010000046.1_1	p__Bacteroidota	0.574837662337662	p__Bacteroidota	Correct-assignment	Phylum	1	Correct-assignment	0.95724408728133	0.724137931034483
GCA_903874755.1&&&CAIQTM010000019.1_35	p__Actinobacteriota	0.591268243357949	p__Actinobacteriota	Correct-assignment	Phylum	0.948509485094851	Correct-assignment	0.999907335644701	1
GCA_903874805.1&&&CAIQTR010000126.1_8	p__Bacteroidota	1	p__Bacteroidota	Correct-assignment	Phylum	0.997134670487106	Correct-assignment	0.999997953506685	1
GCA_903874965.1&&&CAIQUD010000102.1_8	p__Actinobacteriota	0.780262225499725	p__Actinobacteriota	Correct-assignment	Phylum	1.00859598853868	Correct-assignment	1	0.994219653179191
GCA_903875005.1&&&CAIQUN010000003.1_23	p__Proteobacteria	0.999	p__Proteobacteria	Correct-assignment	Phylum	0.991477272727273	Correct-assignment	0.999997375364256	1
GCA_903875115.1&&&CAIQVB010000290.1_11	p__Proteobacteria	0.273540444277944	p__Bdellovibrionota	Wrong-assignment	Phylum	0.852242744063325	Wrong-assignment	0.8305	0.92022792022792
GCA_903875185.1&&&CAIQVE010000051.1_55	p__Proteobacteria	0.4049	p__Bacteroidota	Wrong-assignment	Phylum	0.791245791245791	Wrong-assignment	0.6835	0.531674208144796
GCA_903875195.1&&&CAIQVG010000237.1_8	p__Proteobacteria	0.82380717240586	p__Proteobacteria	Correct-assignment	Phylum	0.992452830188679	Correct-assignment	1	0.76453488372093
GCA_903875225.1&&&CAIQVJ010000112.1_127	p__Bacteroidota	0.163878571428571	p__Myxococcota_A	Wrong-assignment	Phylum	0.96242774566474	Wrong-assignment	0.904330952380952	0.922437673130194
GCA_903875355.1&&&CAIQVV010000018.1_44	p__Verrucomicrobiota	0.794024248436748	p__Verrucomicrobiota	Correct-assignment	Phylum	0.884408602150538	Correct-assignment	1	0.970238095238095
GCA_903875555.1&&&CAIQWN010000021.1_2	p__Patescibacteria	0.785666666666667	p__Patescibacteria	Correct-assignment	Phylum	0.776119402985075	Correct-assignment	0.986	0.766467065868264
GCA_903875575.1&&&CAIQWJ010000020.1_7	p__Acidobacteriota	0.586103571428571	p__Acidobacteriota	Correct-assignment	Phylum	0.936936936936937	Correct-assignment	0.9999375	0.928571428571429
GCA_903875725.1&&&CAIQXK010000114.1_10	p__Firmicutes_A	0.309029822954823	p__Firestonebacteria	Wrong-assignment	Phylum	0.925207756232687	Wrong-assignment	0.998417473714123	0.959770114942529
GCA_903875805.1&&&CAIQXQ010000055.1_39	p__Bacteroidota	1	p__Bacteroidota	Correct-assignment	Phylum	0.985915492957746	Correct-assignment	0.999994575376846	1
GCA_903876325.1&&&CAIQZR010000017.1_6	p__Bacteroidota	0.999914855072464	p__Bacteroidota	Correct-assignment	Phylum	0.951008645533141	Correct-assignment	1	0.962099125364432
GCA_903876335.1&&&CAIQZO010000119.1_3	p__Myxococcota_A	0.976941477966478	p__Myxococcota_A	Correct-assignment	Phylum	0.98813056379822	Correct-assignment	1	0.967930029154519
GCA_903876405.1&&&CAIQZW010000058.1_181	p__Acidobacteriota	0.999219155818615	p__Acidobacteriota	Correct-assignment	Phylum	0.974504249291785	Correct-assignment	0.999891304347826	0.982857142857143
GCA_903876425.1&&&CAIRAB010000124.1_1	p__Proteobacteria	0.404535335497835	p__Proteobacteria	Correct-assignment	Phylum	1	Correct-assignment	0.986857335401886	0.546242774566474
GCA_903876465.1&&&CAIRAF010000082.1_8	p__Patescibacteria	0.8963329004329	p__Patescibacteria	Correct-assignment	Phylum	0.912568306010929	Correct-assignment	0.99995	0.973053892215569
GCA_903876585.1&&&CAIRAP010000058.1_10	p__Proteobacteria	0.99825	p__Proteobacteria	Correct-assignment	Phylum	0.977337110481586	Correct-assignment	1	0.974576271186441
GCA_903876645.1&&&CAIRAN010000049.1_13	p__Bacteroidota	0.999921052631579	p__Bacteroidota	Correct-assignment	Phylum	0.997134670487106	Correct-assignment	0.999997953506685	1
GCA_903876695.1&&&CAIRAZ010000135.1_7	p__Verrucomicrobiota	0.778260341510342	p__Verrucomicrobiota	Correct-assignment	Phylum	0.885117493472585	Correct-assignment	1	0.974137931034483
GCA_903876705.1&&&CAIRAX010000228.1_19	p__Myxococcota	0.355637049062049	p__Myxococcota	Correct-assignment	Phylum	0.934426229508197	Correct-assignment	1	0.951289398280802
GCA_903876725.1&&&CAIRBB010000105.1_7	p__Bacteroidota	0.98084657784744	p__Bacteroidota	Correct-assignment	Phylum	0.944767441860465	Correct-assignment	1	0.975975975975976
GCA_903876795.1&&&CAIRBK010000010.1_20	p__Verrucomicrobiota	0.98984090738696	p__Verrucomicrobiota	Correct-assignment	Phylum	0.997222222222222	Correct-assignment	1	1.00280112044818
GCA_903876925.1&&&CAIRBW010000058.1_10	p__Planctomycetota	0.814602631578947	p__Planctomycetota	Correct-assignment	Phylum	0.974504249291785	Correct-assignment	1	0.977272727272727
GCA_903876935.1&&&CAIRBS010000066.1_3	p__Proteobacteria	0.999694610536522	p__Proteobacteria	Correct-assignment	Phylum	0.997109826589595	Correct-assignment	0.99995945945946	1.00290697674419
GCA_903876955.1&&&CAIRBZ010000055.1_9	p__Patescibacteria	0.711564682539683	p__Patescibacteria	Correct-assignment	Phylum	0.913746630727763	Correct-assignment	1	0.979472140762463
GCA_903877045.1&&&CAIRCQ010000022.1_10	p__Verrucomicrobiota	0.997833574579542	p__Verrucomicrobiota	Correct-assignment	Phylum	1.00279329608939	Correct-assignment	0.999998404770223	1
GCA_903877305.1&&&CAIRDM010000008.1_317	p__Patescibacteria	0.8275	p__Patescibacteria	Correct-assignment	Phylum	0.893854748603352	Correct-assignment	1	0.958083832335329
GCA_903877335.1&&&CAIRDJ010000244.1_9	p__Chloroflexota	0.487467857142857	p__Chloroflexota	Correct-assignment	Phylum	0.931937172774869	Correct-assignment	0.994	1.02923976608187
GCA_903877575.1&&&CAIREI010000023.1_102	p__Bacteroidota	0.99964	p__Bacteroidota	Correct-assignment	Phylum	0.982089552238806	Correct-assignment	1	0.973372781065089
GCA_903877615.1&&&CAIREH010000098.1_12	p__Patescibacteria	0.892024895572264	p__Patescibacteria	Correct-assignment	Phylum	0.916666666666667	Correct-assignment	1	0.955089820359281
GCA_903877675.1&&&CAIRET010000056.1_13	p__Bacteroidota	0.999904815229563	p__Bacteroidota	Correct-assignment	Phylum	0.997134670487106	Correct-assignment	0.999997953506685	1
GCA_903877805.1&&&CAIRFJ010000631.1_3	p__Proteobacteria	0.999934920634921	p__Proteobacteria	Correct-assignment	Phylum	0.98005698005698	Correct-assignment	1	0.98567335243553
GCA_903878015.1&&&CAIRFZ010000037.1_10	p__Proteobacteria	0.99977491562438	p__Proteobacteria	Correct-assignment	Phylum	0.997067448680352	Correct-assignment	0.99987978256165	1
GCA_903878115.1&&&CAIRGO010000057.1_42	p__Verrucomicrobiota	0.812466666666667	p__Verrucomicrobiota	Correct-assignment	Phylum	0.947368421052632	Correct-assignment	0.99841969581114	0.988439306358382
GCA_903878145.1&&&CAIRGT010000011.1_18	p__Bacteroidota	0.997806306306306	p__Bacteroidota	Correct-assignment	Phylum	0.991228070175439	Correct-assignment	0.99999428381756	1
GCA_903878235.1&&&CAIRGR010000036.1_3	p__Bacteroidota	0.999859133126935	p__Bacteroidota	Correct-assignment	Phylum	0.997134670487106	Correct-assignment	0.999997953506685	1
GCA_903878445.1&&&CAIRHT010000142.1_8	p__Bacteroidota	0.999859133126935	p__Bacteroidota	Correct-assignment	Phylum	0.997134670487106	Correct-assignment	0.999997953506685	1
GCA_903878455.1&&&CAIRHN010000087.1_8	p__Proteobacteria	0.987604944178628	p__Proteobacteria	Correct-assignment	Phylum	0.977337110481586	Correct-assignment	1	0.965217391304348
GCA_903878535.1&&&CAIRIE010000224.1_12	p__Proteobacteria	0.99977491562438	p__Proteobacteria	Correct-assignment	Phylum	0.997067448680352	Correct-assignment	0.99987978256165	1
GCA_903878595.1&&&CAIRIJ010000162.1_10	p__Proteobacteria	0.999936170212766	p__Proteobacteria	Correct-assignment	Phylum	0.997214484679666	Correct-assignment	0.999998404770223	1
GCA_903878755.1&&&CAIRIY010000018.1_4	p__Actinobacteriota	0.999818181818182	p__Actinobacteriota	Correct-assignment	Phylum	0.997229916897507	Correct-assignment	0.999998404770223	1
GCA_903878885.1&&&CAIRJL010000058.1_191	p__Proteobacteria	0.999981818181818	p__Proteobacteria	Correct-assignment	Phylum	0.994186046511628	Correct-assignment	0.999916236332628	0.988439306358382
GCA_903878915.1&&&CAIRJO010000513.1_4	p__Proteobacteria	0.98327491562438	p__Proteobacteria	Correct-assignment	Phylum	0.997067448680352	Correct-assignment	0.999865213103585	1
GCA_903878985.1&&&CAIRJR010000038.1_36	p__Proteobacteria	0.978666666666667	p__Proteobacteria	Correct-assignment	Phylum	0.906976744186046	Correct-assignment	1	0.982857142857143
GCA_903879085.1&&&CAIRKD010000098.1_17	p__Proteobacteria	0.641983333333333	p__Proteobacteria	Correct-assignment	Phylum	0.973154362416107	Correct-assignment	0.916538684751743	0.884146341463415
GCA_903879665.1&&&CAIRMJ010000045.1_166	p__Proteobacteria	1	p__Proteobacteria	Correct-assignment	Phylum	0.991978609625668	Correct-assignment	1	1.02770083102493
GCA_903879805.1&&&CAIRMX010000022.1_12	p__Proteobacteria	0.838534343434343	p__Proteobacteria	Correct-assignment	Phylum	0.932011331444759	Correct-assignment	0.999550310329269	0.947058823529412
GCA_903879905.1&&&CAIRNI010000041.1_35	p__Desulfobacterota_I	0.725978840245776	p__Desulfobacterota_I	Correct-assignment	Phylum	0.982708933717579	Correct-assignment	0.999	0.946478873239437
GCA_903879925.1&&&CAIRNM010000005.1_7	p__Desulfobacterota	0.998628227439091	p__Desulfobacterota	Correct-assignment	Phylum	0.959885386819484	Correct-assignment	0.99975	0.988200589970501
GCA_903880005.1&&&CAIRNV010000133.1_9	p__Verrucomicrobiota	0.816954545454545	p__Verrucomicrobiota	Correct-assignment	Phylum	0.864795918367347	Correct-assignment	1	0.952247191011236
GCA_903880045.1&&&CAIROA010000127.1_9	p__Myxococcota	0.495302277454346	p__Myxococcota	Correct-assignment	Phylum	0.967741935483871	Correct-assignment	1	0.927953890489914
GCA_903880245.1&&&CAIROT010000064.1_4	p__Proteobacteria	0.999865517241379	p__Proteobacteria	Correct-assignment	Phylum	0.997076023391813	Correct-assignment	0.999989247311828	0.991279069767442
GCA_903880265.1&&&CAIROU010000160.1_7	p__Omnitrophota	0.856878427128427	p__Omnitrophota	Correct-assignment	Phylum	0.96551724137931	Correct-assignment	1	0.991150442477876
GCA_903880285.1&&&CAIROW010000112.1_21	p__Bacteroidota	0.998848506400368	p__Bacteroidota	Correct-assignment	Phylum	1.00289855072464	Correct-assignment	0.999998404770223	1
GCA_903880325.1&&&CAIROZ010000038.1_4	p__Bacteroidota	0.999904815229563	p__Bacteroidota	Correct-assignment	Phylum	0.997134670487106	Correct-assignment	0.999997953506685	1
GCA_903880525.1&&&CAIRPX010000080.1_1	p__Actinobacteriota	0.987	p__Actinobacteriota	Correct-assignment	Phylum	0.996951219512195	Correct-assignment	0.9248	0.908333333333333
GCA_903880555.1&&&CAIRPU010000072.1_35	p__Proteobacteria	0.999989665889666	p__Proteobacteria	Correct-assignment	Phylum	0.991758241758242	Correct-assignment	1	1.02556818181818
GCA_903880655.1&&&CAIRQE010000084.1_22	p__Patescibacteria	0.40142876984127	p__Patescibacteria	Correct-assignment	Phylum	0.994974874371859	Correct-assignment	0.981666666666667	0.573913043478261
GCA_903880725.1&&&CAIRQN010000055.1_27	p__Planctomycetota	0.319312822776639	p__Planctomycetota	Correct-assignment	Phylum	0.83248730964467	Correct-assignment	0.9968	0.944444444444444
GCA_903880735.1&&&CAIRQU010000367.1_1	p__Proteobacteria	0.40014347826087	p__Proteobacteria	Correct-assignment	Phylum	0.54983922829582	Correct-assignment	0.664	0.521341463414634
GCA_903880775.1&&&CAIRQT010000084.1_10	p__Proteobacteria	0.997	p__Proteobacteria	Correct-assignment	Phylum	0.94017094017094	Correct-assignment	1	0.953757225433526
GCA_903880825.1&&&CAIRQW010000037.1_59	p__Bacteroidota	0.999868421052632	p__Bacteroidota	Correct-assignment	Phylum	0.997134670487106	Correct-assignment	0.999997953506685	1
GCA_903881165.1&&&CAIRSF010000024.1_6	p__Planctomycetota	0.368937103174603	p__Planctomycetota	Correct-assignment	Phylum	0.805687203791469	Correct-assignment	0.823	0.934065934065934
GCA_903881195.1&&&CAIRSD010000142.1_1	p__Actinobacteriota	0.664064212870463	p__Actinobacteriota	Correct-assignment	Phylum	0.99622641509434	Correct-assignment	0.978	0.756446991404012
GCA_903881355.1&&&CAIRSY010000246.1_4	p__Actinobacteriota	0.995044019138756	p__Actinobacteriota	Correct-assignment	Phylum	0.935754189944134	Correct-assignment	1	0.96264367816092
GCA_903881385.1&&&CAIRTC010000040.1_2	p__Myxococcota	0.963947996774467	p__Myxococcota	Correct-assignment	Phylum	0.933333333333333	Correct-assignment	0.99975	0.982456140350877
GCA_903881455.1&&&CAIRTE010000012.1_14	p__Patescibacteria	0.768049567099567	p__Patescibacteria	Correct-assignment	Phylum	0.871934604904632	Correct-assignment	1	0.952095808383233
GCA_903881685.1&&&CAIRUF010000169.1_9	p__Proteobacteria	0.997	p__Proteobacteria	Correct-assignment	Phylum	0.94017094017094	Correct-assignment	1	0.953757225433526
GCA_903882065.1&&&CAIRVP010000057.1_7	p__Proteobacteria	0.9905	p__Proteobacteria	Correct-assignment	Phylum	0.997237569060773	Correct-assignment	1	1.01404494382022
GCA_903882145.1&&&CAIRVS010000014.1_106	p__Actinobacteriota	0.999790175438596	p__Actinobacteriota	Correct-assignment	Phylum	0.982857142857143	Correct-assignment	0.999	0.968390804597701
GCA_903882675.1&&&CAIRYB010000158.1_10	p__Proteobacteria	0.999934920634921	p__Proteobacteria	Correct-assignment	Phylum	0.98005698005698	Correct-assignment	1	0.98567335243553
GCA_903882855.1&&&CAIRYV010000358.1_6	p__Bacteroidota	0.955841142191142	p__Bacteroidota	Correct-assignment	Phylum	0.941011235955056	Correct-assignment	0.999654319262837	1
GCA_903883015.1&&&CAIRZG010000100.1_26	p__Bacteroidota	0.967607843137255	p__Bacteroidota	Correct-assignment	Phylum	0.915730337078652	Correct-assignment	0.997	0.973134328358209
GCA_903883055.1&&&CAIRZL010000011.1_8	p__Bacteroidota	1	p__Bacteroidota	Correct-assignment	Phylum	0.994047619047619	Correct-assignment	1	0.988165680473373
GCA_903883065.1&&&CAIRZR010000704.1_1	p__Chloroflexota	0.519766666666667	p__Chloroflexota	Correct-assignment	Phylum	1.04222972972973	Correct-assignment	0.963	0.866573033707865
GCA_903883145.1&&&CAIRZW010000142.1_1	p__Acidobacteriota	0.901391707577256	p__Acidobacteriota	Correct-assignment	Phylum	0.996913580246914	Correct-assignment	0.999	0.922857142857143
GCA_903883155.1&&&CAIRZX010000036.1_6	p__Verrucomicrobiota	0.816070346320346	p__Verrucomicrobiota	Correct-assignment	Phylum	0.881266490765171	Correct-assignment	1	0.943452380952381
GCA_903883185.1&&&CAIRZZ010000238.1_6	p__Proteobacteria	0.976047619047619	p__Proteobacteria	Correct-assignment	Phylum	0.937677053824363	Correct-assignment	1	0.956647398843931
GCA_903883235.1&&&CAISAD010000113.1_92	p__Proteobacteria	0.999933333333333	p__Proteobacteria	Correct-assignment	Phylum	0.997289972899729	Correct-assignment	1	0.997289972899729
GCA_903883275.1&&&CAISAH010000018.1_14	p__Patescibacteria	0.768049567099567	p__Patescibacteria	Correct-assignment	Phylum	0.871934604904632	Correct-assignment	1	0.952095808383233
GCA_903883295.1&&&CAISAI010000102.1_58	p__Bacteroidota	0.976787878787879	p__Bacteroidota	Correct-assignment	Phylum	0.939481268011527	Correct-assignment	1	0.964497041420118
GCA_903883385.1&&&CAISBA010000014.1_2	p__Chloroflexota	0.998817055793669	p__Chloroflexota	Correct-assignment	Phylum	0.997058823529412	Correct-assignment	0.999807242276768	1
GCA_903883415.1&&&CAISAX010000188.1_20	p__Planctomycetota	0.175383216783217	p__Planctomycetota	Correct-assignment	Phylum	0.987551867219917	Wrong-assignment	0.5748	0.643243243243243
GCA_903883465.1&&&CAISAT010000041.1_14	p__Patescibacteria	0.768049567099567	p__Patescibacteria	Correct-assignment	Phylum	0.871934604904632	Correct-assignment	1	0.952095808383233
GCA_903883645.1&&&CAISBR010000081.1_53	p__Myxococcota	0.355637049062049	p__Myxococcota	Correct-assignment	Phylum	0.934426229508197	Correct-assignment	1	0.951289398280802
GCA_903883645.1&&&CAISBR010000244.1_27	p__Myxococcota	0.495302277454346	p__Myxococcota	Correct-assignment	Phylum	0.967741935483871	Correct-assignment	1	0.927953890489914
GCA_903883695.1&&&CAISBS010000112.1_41	p__Bacteroidota	0.999681132075472	p__Bacteroidota	Correct-assignment	Phylum	0.979041916167665	Correct-assignment	1	0.964071856287425
GCA_903883935.1&&&CAISCW010000066.1_50	p__Desulfobacterota	0.998649192835467	p__Desulfobacterota	Correct-assignment	Phylum	0.994169096209913	Correct-assignment	1	1.00589970501475
GCA_903884065.1&&&CAISDL010000143.1_24	p__Actinobacteriota	0.999875	p__Actinobacteriota	Correct-assignment	Phylum	0.997150997150997	Correct-assignment	0.999929172791733	1.0028901734104
GCA_903884075.1&&&CAISDG010000007.1_45	p__Cyanobacteria	0.964827586206896	p__Cyanobacteria	Correct-assignment	Phylum	0.937984496124031	Correct-assignment	1	0.95778364116095
GCA_903884135.1&&&CAISDS010000322.1_5	p__Proteobacteria	0.969369047619048	p__Proteobacteria	Correct-assignment	Phylum	1	Correct-assignment	0.99827328606515	0.784256559766764
GCA_903884145.1&&&CAISDQ010000268.1_9	p__Bacteroidota	1	p__Bacteroidota	Correct-assignment	Phylum	0.980281690140845	Correct-assignment	0.999992350682742	1
GCA_903884165.1&&&CAISDT010000279.1_1	p__Verrucomicrobiota	0.656392522974102	p__Verrucomicrobiota	Correct-assignment	Phylum	0.994845360824742	Correct-assignment	0.999	0.537604456824513
GCA_903884195.1&&&CAISDX010000104.1_12	p__Myxococcota	0.355637049062049	p__Myxococcota	Correct-assignment	Phylum	0.934426229508197	Correct-assignment	1	0.951289398280802
GCA_903884405.1&&&CAISEO010000010.1_3	p__Patescibacteria	0.99952056774643	p__Patescibacteria	Correct-assignment	Phylum	0.96078431372549	Correct-assignment	0.999	1.02694610778443
GCA_903884665.1&&&CAISFR010000081.1_121	p__Bacteroidota	0.999868421052632	p__Bacteroidota	Correct-assignment	Phylum	0.997134670487106	Correct-assignment	0.999997953506685	1
GCA_903884725.1&&&CAISFU010000536.1_5	p__Bacteroidota	0.955841142191142	p__Bacteroidota	Correct-assignment	Phylum	0.941011235955056	Correct-assignment	0.999654319262837	1
GCA_903884875.1&&&CAISGG010000032.1_41	p__Verrucomicrobiota	0.998820665445665	p__Verrucomicrobiota	Correct-assignment	Phylum	1.0112676056338	Correct-assignment	0.999998404770223	1
GCA_903884935.1&&&CAISGP010000363.1_9	p__Proteobacteria	0.251729885057471	p__Firestonebacteria	Wrong-assignment	Phylum	0.541850220264317	Wrong-assignment	0.999	0.756923076923077
GCA_903885145.1&&&CAISHK010000056.1_5	p__Proteobacteria	0.997	p__Proteobacteria	Correct-assignment	Phylum	0.94017094017094	Correct-assignment	1	0.953757225433526
GCA_903885175.1&&&CAISHS010000324.1_4	p__Planctomycetota	0.183773949579832	p__Planctomycetota	Correct-assignment	Phylum	0.842239185750636	Wrong-assignment	0.922492063492063	0.953488372093023
GCA_903885525.1&&&CAISJA010000073.1_6	p__Verrucomicrobiota	0.929808726973837	p__Verrucomicrobiota	Correct-assignment	Phylum	1.00278551532033	Correct-assignment	1	1.00278551532033
GCA_903885625.1&&&CAISJF010000187.1_4	p__Actinobacteriota	0.543971825396825	p__Actinobacteriota	Correct-assignment	Phylum	0.825757575757576	Correct-assignment	1	0.930434782608696
GCA_903885965.1&&&CAISKQ010000059.1_7	p__Patescibacteria	0.892024895572264	p__Patescibacteria	Correct-assignment	Phylum	0.916666666666667	Correct-assignment	1	0.940119760479042
GCA_903886115.1&&&CAISLF010000138.1_2	p__Bacteroidota	0.948449859943978	p__Bacteroidota	Correct-assignment	Phylum	0.932203389830508	Correct-assignment	0.99930814437279	0.958579881656805
GCA_903886265.1&&&CAISLP010000074.1_86	p__Bacteroidota	0.173942857142857	p__Myxococcota_A	Wrong-assignment	Phylum	0.953890489913545	Wrong-assignment	0.9286	0.916897506925208
GCA_903886265.1&&&CAISLP010000357.1_11	p__Myxococcota_A	0.96644585489035	p__Myxococcota_A	Correct-assignment	Phylum	0.988338192419825	Correct-assignment	0.999	0.954929577464789
GCA_903886275.1&&&CAISLN010000040.1_131	p__Proteobacteria	0.994	p__Proteobacteria	Correct-assignment	Phylum	0.897172236503856	Correct-assignment	1	0.982857142857143
GCA_903886375.1&&&CAISLZ010000451.1_13	p__Proteobacteria	0.999807692307692	p__Proteobacteria	Correct-assignment	Phylum	0.98005698005698	Correct-assignment	1	1.00291545189504
GCA_903886545.1&&&CAISMM010000020.1_102	p__Bacteroidota	0.99964	p__Bacteroidota	Correct-assignment	Phylum	0.982089552238806	Correct-assignment	1	0.973372781065089
GCA_903886895.1&&&CAISNI010000008.1_73	p__Verrucomicrobiota	0.999832082061958	p__Verrucomicrobiota	Correct-assignment	Phylum	0.972299168975069	Correct-assignment	1	0.977715877437326
GCA_903886985.1&&&CAISOI010000139.1_3	p__Armatimonadota	0.378947457411645	p__Armatimonadota	Correct-assignment	Phylum	1.00291545189504	Correct-assignment	0.7445	0.99135446685879
GCA_903887175.1&&&CAISOV010000068.1_14	p__Actinobacteriota	0.942868421052632	p__Actinobacteriota	Correct-assignment	Phylum	0.983695652173913	Correct-assignment	1	1.01971830985915
GCA_903887205.1&&&CAISOU010000076.1_7	p__Bacteroidota	0.998911764705882	p__Bacteroidota	Correct-assignment	Phylum	0.991452991452991	Correct-assignment	0.999996267944544	1
GCA_903887455.1&&&CAISPT010000096.1_16	p__Verrucomicrobiota	0.998820665445665	p__Verrucomicrobiota	Correct-assignment	Phylum	1.00842696629213	Correct-assignment	0.999998404770223	1
GCA_903887465.1&&&CAISPW010000060.1_15	p__Chloroflexota	0.990988888888889	p__Chloroflexota	Correct-assignment	Phylum	0.982954545454545	Correct-assignment	1	0.973277074542897
GCA_903887655.1&&&CAISQQ010000473.1_2	p__Proteobacteria	0.988	p__Proteobacteria	Correct-assignment	Phylum	0.926509186351706	Correct-assignment	1	0.982857142857143
GCA_903887705.1&&&CAISQW010000167.1_3	p__Proteobacteria	0.999865517241379	p__Proteobacteria	Correct-assignment	Phylum	0.997076023391813	Correct-assignment	0.999989247311828	0.991279069767442
GCA_903887755.1&&&CAISQV010000182.1_4	p__Bacteroidota	0.955841142191142	p__Bacteroidota	Correct-assignment	Phylum	0.941011235955056	Correct-assignment	0.999654319262837	1
GCA_903888415.1&&&CAISTN010000003.1_11	p__Proteobacteria	0.976047619047619	p__Proteobacteria	Correct-assignment	Phylum	0.937677053824363	Correct-assignment	1	0.956647398843931
GCA_903888455.1&&&CAISTW010000145.1_2	p__Cyanobacteria	0.988134503776649	p__Cyanobacteria	Correct-assignment	Phylum	0.985250737463127	Correct-assignment	1	0.954285714285714
GCA_903888725.1&&&CAISUO010000067.1_1	p__Actinobacteriota	0.999972972972973	p__Actinobacteriota	Correct-assignment	Phylum	0.96514745308311	Correct-assignment	0.999989884591496	1
GCA_903888755.1&&&CAISUV010000066.1_138	p__Proteobacteria	0.988	p__Proteobacteria	Correct-assignment	Phylum	0.938666666666667	Correct-assignment	1	0.975069252077562
GCA_903888795.1&&&CAISUX010000093.1_7	p__Proteobacteria	0.98675	p__Proteobacteria	Correct-assignment	Phylum	0.946666666666667	Correct-assignment	1	0.983379501385042
GCA_903888835.1&&&CAISVD010000207.1_4	p__Patescibacteria	0.962628070175438	p__Patescibacteria	Correct-assignment	Phylum	0.916666666666667	Correct-assignment	1	0.940119760479042
GCA_903888895.1&&&CAISVI010000012.1_22	p__Armatimonadota	0.504844677474515	p__Armatimonadota	Correct-assignment	Phylum	0.897905759162304	Correct-assignment	0.987	0.977207977207977
GCA_903889245.1&&&CAISWQ010000056.1_44	p__Verrucomicrobiota	0.749786219336219	p__Verrucomicrobiota	Correct-assignment	Phylum	0.903047091412742	Correct-assignment	1	0.955357142857143
GCA_903889255.1&&&CAISWO010000054.1_2	p__Proteobacteria	0.999891666666667	p__Proteobacteria	Correct-assignment	Phylum	0.997084548104956	Correct-assignment	0.999997804890199	1
GCA_903889265.1&&&CAISWS010000094.1_7	p__Bacteroidota	0.994476190476191	p__Bacteroidota	Correct-assignment	Phylum	0.971098265895954	Correct-assignment	0.99997619047619	0.96551724137931
GCA_903889325.1&&&CAISXB010000156.1_2	p__Bacteroidota	0.993333333333333	p__Bacteroidota	Correct-assignment	Phylum	0.98546511627907	Correct-assignment	1	0.994100294985251
GCA_903889565.1&&&CAISYC010000016.1_61	p__Proteobacteria	0.998800344505618	p__Proteobacteria	Correct-assignment	Phylum	0.983050847457627	Correct-assignment	1	1.01162790697674
GCA_903889735.1&&&CAISYQ010000037.1_3	p__Proteobacteria	0.998	p__Proteobacteria	Correct-assignment	Phylum	1.00840336134454	Correct-assignment	1	0.991596638655462
GCA_903889935.1&&&CAISZH010000006.1_51	p__Chloroflexota	0.999768817204301	p__Chloroflexota	Correct-assignment	Phylum	0.997252747252747	Correct-assignment	1	1.00276243093923
GCA_903889945.1&&&CAISZL010000122.1_3	p__Cyanobacteria	0.998857142857143	p__Cyanobacteria	Correct-assignment	Phylum	0.997206703910615	Correct-assignment	0.999974853783221	1.00280898876405
GCA_903889985.1&&&CAISZN010000357.1_6	p__Proteobacteria	0.995496666666667	p__Proteobacteria	Correct-assignment	Phylum	0.988826815642458	Correct-assignment	1	0.99438202247191
GCA_903890055.1&&&CAISZW010000141.1_20	p__Acidobacteriota	0.992375	p__Acidobacteriota	Correct-assignment	Phylum	1.00884955752212	Correct-assignment	0.999176470588235	1.01785714285714
GCA_903890125.1&&&CAITAB010000080.1_171	p__Verrucomicrobiota	0.998820665445665	p__Verrucomicrobiota	Correct-assignment	Phylum	1.0112676056338	Correct-assignment	0.999998404770223	1
GCA_903890235.1&&&CAITAN010000050.1_4	p__Patescibacteria	0.785666666666667	p__Patescibacteria	Correct-assignment	Phylum	0.776119402985075	Correct-assignment	0.986	0.766467065868264
GCA_903890355.1&&&CAITBA010000486.1_4	p__Verrucomicrobiota	0.489514143264143	p__Verrucomicrobiota	Correct-assignment	Phylum	0.916201117318436	Correct-assignment	0.997988123219373	0.958944281524927
GCA_903890425.1&&&CAITBH010000501.1_46	p__Acidobacteriota	0.470701659451659	p__Acidobacteriota	Correct-assignment	Phylum	0.927374301675978	Correct-assignment	0.99360878010878	0.973451327433628
GCA_903890525.1&&&CAITBS010000186.1_17	p__Proteobacteria	0.999411713286713	p__Proteobacteria	Correct-assignment	Phylum	0.980169971671388	Correct-assignment	1	0.985754985754986
GCA_903890645.1&&&CAITCI010000466.1_1	p__Proteobacteria	0.818149267399267	p__Proteobacteria	Correct-assignment	Phylum	0.96031746031746	Correct-assignment	0.998	0.715976331360947
GCA_903890745.1&&&CAITCF010000209.1_5	p__Proteobacteria	0.999933333333333	p__Proteobacteria	Correct-assignment	Phylum	0.997289972899729	Correct-assignment	1	0.997289972899729
GCA_903891085.1&&&CAITDJ010000154.1_12	p__Bacteroidota	0.944494444444444	p__Bacteroidota	Correct-assignment	Phylum	0.947521865889213	Correct-assignment	1	0.958702064896755
GCA_903891145.1&&&CAITDP010000004.1_34	p__Verrucomicrobiota	0.991510489510489	p__Verrucomicrobiota	Correct-assignment	Phylum	0.933884297520661	Correct-assignment	0.99984	0.946629213483146
GCA_903891275.1&&&CAITED010000232.1_9	p__Proteobacteria	0.9995	p__Proteobacteria	Correct-assignment	Phylum	1	Correct-assignment	0.99998451590345	0.994397759103641
GCA_903891335.1&&&CAITDX010000031.1_1	p__Patescibacteria	0.870221806298277	p__Patescibacteria	Correct-assignment	Phylum	0.982558139534884	Correct-assignment	0.997102408170248	0.982558139534884
GCA_903891375.1&&&CAITEL010000360.1_7	p__Proteobacteria	0.970625	p__Proteobacteria	Correct-assignment	Phylum	0.971590909090909	Correct-assignment	1	0.962209302325581
GCA_903891405.1&&&CAITEJ010000190.1_3	p__Proteobacteria	1	p__Proteobacteria	Correct-assignment	Phylum	0.985507246376812	Correct-assignment	0.998212121212121	0.994152046783626
GCA_903891415.1&&&CAITEH010000006.1_24	p__Proteobacteria	0.251729885057471	p__Firestonebacteria	Wrong-assignment	Phylum	0.541850220264317	Wrong-assignment	0.999	0.756923076923077
GCA_903891575.1&&&CAITFC010000211.1_2	p__Verrucomicrobiota	0.58194742593198	p__Verrucomicrobiota	Correct-assignment	Phylum	1	Correct-assignment	0.946255992043235	0.725490196078431
GCA_903891585.1&&&CAITFF010000614.1_4	p__Bacteroidota	0.956983333333333	p__Bacteroidota	Correct-assignment	Phylum	0.929775280898876	Correct-assignment	1	0.979289940828402
GCA_903891685.1&&&CAITFI010000143.1_21	p__Bacteroidota	0.978833333333333	p__Bacteroidota	Correct-assignment	Phylum	0.945244956772334	Correct-assignment	1	0.964601769911504
GCA_903891975.1&&&CAITGU010000655.1_3	p__Firmicutes_A	0.191280482945797	p__Planctomycetota	Wrong-assignment	Phylum	0.899182561307902	Wrong-assignment	0.961661111111111	0.962099125364432
GCA_903892045.1&&&CAITGX010000308.1_4	p__Planctomycetota	0.183773949579832	p__Planctomycetota	Correct-assignment	Phylum	0.842239185750636	Wrong-assignment	0.922492063492063	0.953488372093023
GCA_903892205.1&&&CAITHH010000116.1_4	p__Cyanobacteria	0.998358333333333	p__Cyanobacteria	Correct-assignment	Phylum	0.970108695652174	Correct-assignment	1	0.988919667590028
GCA_903892405.1&&&CAITIK010000060.1_28	p__Bacteroidota	0.999911764705882	p__Bacteroidota	Correct-assignment	Phylum	0.985835694050991	Correct-assignment	0.999994575376846	1
GCA_903892415.1&&&CAITIQ010000471.1_22	p__Myxococcota	0.334774136321195	p__Myxococcota	Correct-assignment	Phylum	0.967455621301775	Correct-assignment	0.743833333333333	0.945086705202312
GCA_903892425.1&&&CAITIO010000169.1_26	p__Proteobacteria	0.992369047619048	p__Proteobacteria	Correct-assignment	Phylum	0.859649122807018	Correct-assignment	1	0.98
GCA_903892525.1&&&CAITIW010000256.1_1	p__Proteobacteria	0.915593888888889	p__Proteobacteria	Correct-assignment	Phylum	1	Correct-assignment	0.99927328606515	0.802898550724638
GCA_903892565.1&&&CAITIX010000353.1_29	p__Firmicutes_A	0.274677700922266	p__Acidobacteriota	Wrong-assignment	Phylum	0.918994413407821	Correct-assignment	0.79575	0.945086705202312
GCA_903892725.1&&&CAITJP010000603.1_6	p__Bacteroidota	0.999930553703683	p__Bacteroidota	Correct-assignment	Phylum	0.997005988023952	Correct-assignment	1	0.997005988023952
GCA_903892795.1&&&CAITJS010000237.1_3	p__Actinobacteriota	0.839742784992785	p__Actinobacteriota	Correct-assignment	Phylum	1	Correct-assignment	0.99898720188424	0.794797687861272
GCA_903892855.1&&&CAITJY010000090.1_28	p__Actinobacteriota	1	p__Actinobacteriota	Correct-assignment	Phylum	0.997229916897507	Correct-assignment	0.999998404770223	1
GCA_903892885.1&&&CAITJZ010000032.1_89	p__Proteobacteria	0.989148148148148	p__Proteobacteria	Correct-assignment	Phylum	0.925531914893617	Correct-assignment	1	0.977401129943503
GCA_903892925.1&&&CAITKH010000058.1_39	p__Actinobacteriota	0.999386904761905	p__Actinobacteriota	Correct-assignment	Phylum	0.983050847457627	Correct-assignment	1	1.00869565217391
GCA_903893005.1&&&CAITKN010000039.1_3	p__Proteobacteria	0.999948677248677	p__Proteobacteria	Correct-assignment	Phylum	0.96448087431694	Correct-assignment	1	0.96978021978022
GCA_903893035.1&&&CAITKT010000011.1_5	p__Desulfobacterota	0.344387871183827	p__Bdellovibrionota	Wrong-assignment	Phylum	0.904392764857881	Wrong-assignment	0.9305	0.972222222222222
GCA_903893135.1&&&CAITLA010000282.1_8	p__Desulfobacterota	0.951273084788922	p__Desulfobacterota	Correct-assignment	Phylum	0.991017964071856	Correct-assignment	1	0.970501474926254
GCA_903893175.1&&&CAITLG010000051.1_3	p__Armatimonadota	0.740217473824679	p__Armatimonadota	Correct-assignment	Phylum	0.920679886685552	Correct-assignment	0.998	0.935483870967742
GCA_903893325.1&&&CAITLS010000045.1_109	p__Myxococcota	0.934427922926746	p__Myxococcota	Correct-assignment	Phylum	0.919540229885057	Correct-assignment	0.999	0.896253602305475
GCA_903893785.1&&&CAITNQ010000387.1_47	p__Latescibacterota	0.153702380952381	p__Latescibacterota	Correct-assignment	Phylum	0.93010752688172	Correct-assignment	0.759	0.966480446927374
GCA_903893805.1&&&CAITNM010000034.1_11	p__Proteobacteria	0.998954321492136	p__Proteobacteria	Correct-assignment	Phylum	0.982708933717579	Correct-assignment	1	0.977077363896848
GCA_903893925.1&&&CAITOC010000069.1_9	p__Patescibacteria	0.880906868131868	p__Patescibacteria	Correct-assignment	Phylum	0.927745664739884	Correct-assignment	1	0.93841642228739
GCA_903893945.1&&&CAITOF010000011.1_38	p__Proteobacteria	0.971633333333333	p__Proteobacteria	Correct-assignment	Phylum	0.888311688311688	Correct-assignment	0.999	0.982658959537572
GCA_903893955.1&&&CAITOG010000260.1_1	p__Actinobacteriota	0.691937878787879	p__Actinobacteriota	Correct-assignment	Phylum	1.02307692307692	Correct-assignment	0.996	0.743016759776536
GCA_903893985.1&&&CAITOJ010000055.1_18	p__Actinobacteriota	1	p__Actinobacteriota	Correct-assignment	Phylum	0.997229916897507	Correct-assignment	0.999998404770223	1
GCA_903894085.1&&&CAITOS010000060.1_70	p__Verrucomicrobiota	0.999832082061958	p__Verrucomicrobiota	Correct-assignment	Phylum	0.972299168975069	Correct-assignment	1	0.977715877437326
GCA_903894295.1&&&CAITPI010000105.1_21	p__Actinobacteriota	0.991877352472089	p__Actinobacteriota	Correct-assignment	Phylum	0.912921348314607	Correct-assignment	1	0.939306358381503
GCA_903894475.1&&&CAITQH010000441.1_14	p__Proteobacteria	1	p__Proteobacteria	Correct-assignment	Phylum	1.00273224043716	Correct-assignment	1	0.994579945799458
GCA_903894565.1&&&CAITQP010000004.1_15	p__Patescibacteria	0.935305511215651	p__Patescibacteria	Correct-assignment	Phylum	0.929178470254957	Correct-assignment	1	0.982035928143713
GCA_903894605.1&&&CAITQU010000187.1_9	p__Chloroflexota	0.671275396825397	p__Chloroflexota	Correct-assignment	Phylum	0.79047619047619	Correct-assignment	0.999866666666667	0.970760233918129
GCA_903894625.1&&&CAITRC010000314.1_3	p__Myxococcota	0.522840904357081	p__Myxococcota	Correct-assignment	Phylum	0.930232558139535	Correct-assignment	0.997	0.94488188976378
GCA_903894745.1&&&CAITRI010000298.1_2	p__Firmicutes_A	0.365580555555556	p__Chloroflexota	Wrong-assignment	Phylum	0.921195652173913	Wrong-assignment	0.998235547785548	0.991228070175439
GCA_903894755.1&&&CAITRH010000200.1_4	p__Myxococcota	0.808336799719888	p__Myxococcota	Correct-assignment	Phylum	0.997093023255814	Correct-assignment	1	1.00292397660819
GCA_903894755.1&&&CAITRH010000257.1_2	p__Myxococcota	0.500726984126984	p__Myxococcota	Correct-assignment	Phylum	0.939153439153439	Correct-assignment	0.768964285714286	0.907928388746803
GCA_903894935.1&&&CAITSC010000051.1_6	p__Acidobacteriota	0.283888296760711	p__Verrucomicrobiota	Wrong-assignment	Phylum	0.793859649122807	Wrong-assignment	0.958	0.845794392523365
GCA_903894935.1&&&CAITSC010000183.1_2	p__Verrucomicrobiota	0.730934937611408	p__Verrucomicrobiota	Correct-assignment	Phylum	0.888311688311688	Correct-assignment	1	0.985590778097983
GCA_903895025.1&&&CAITSQ010000190.1_43	p__Bacteroidota	0.98084657784744	p__Bacteroidota	Correct-assignment	Phylum	0.944767441860465	Correct-assignment	1	0.975975975975976
GCA_903895075.1&&&CAITSM010000036.1_4	p__Desulfobacterota	0.31457718426501	p__Bdellovibrionota	Wrong-assignment	Phylum	0.946949602122016	Wrong-assignment	0.804666666666667	0.983471074380165
GCA_903895185.1&&&CAITTA010000098.1_1	p__Bacteroidota	0.912032947142639	p__Bacteroidota	Correct-assignment	Phylum	0.971061093247588	Correct-assignment	0.99	0.903903903903904
GCA_903895225.1&&&CAITTB010000046.1_29	p__Actinobacteriota	1	p__Actinobacteriota	Correct-assignment	Phylum	0.96045197740113	Correct-assignment	0.999409090909091	0.997067448680352
GCA_903895315.1&&&CAITTK010000181.1_1	p__Bacteroidota	0.714729653679654	p__Bacteroidota	Correct-assignment	Phylum	1	Correct-assignment	0.99854720362758	0.644970414201183
GCA_903895355.1&&&CAITTP010000157.1_1	p__Actinobacteriota	0.652459804228709	p__Actinobacteriota	Correct-assignment	Phylum	0.92972972972973	Correct-assignment	1	0.98567335243553
GCA_903896125.1&&&CAITWP010000161.1_12	p__Actinobacteriota	1	p__Actinobacteriota	Correct-assignment	Phylum	0.997229916897507	Correct-assignment	1	1.0028818443804
GCA_903896245.1&&&CAITXA010000049.1_3	p__Patescibacteria	0.892024895572264	p__Patescibacteria	Correct-assignment	Phylum	0.916666666666667	Correct-assignment	1	0.955089820359281
GCA_903896475.1&&&CAITXY010000467.1_6	p__Verrucomicrobiota	0.857641955266955	p__Verrucomicrobiota	Correct-assignment	Phylum	0.884097035040431	Correct-assignment	0.999	0.913649025069638
GCA_903896545.1&&&CAITYF010000161.1_2	p__Myxococcota	0.963947996774467	p__Myxococcota	Correct-assignment	Phylum	0.933333333333333	Correct-assignment	0.99975	0.982456140350877
GCA_903896765.1&&&CAITZB010000066.1_6	p__Planctomycetota	0.24900409394527	p__Planctomycetota	Correct-assignment	Phylum	0.88	Correct-assignment	1	0.910144927536232
GCA_903896785.1&&&CAITZH010000105.1_2	p__Firmicutes_A	0.311779822954823	p__Firestonebacteria	Wrong-assignment	Phylum	0.925414364640884	Wrong-assignment	0.993955555555555	0.96264367816092
GCA_903896805.1&&&CAITZC010000147.1_107	p__Bacteroidota	0.999572489601901	p__Bacteroidota	Correct-assignment	Phylum	0.997150997150997	Correct-assignment	0.99999603960396	1.00286532951289
GCA_903897045.1&&&CAIUAF010000081.1_4	p__Patescibacteria	0.901666233766234	p__Patescibacteria	Correct-assignment	Phylum	0.851851851851852	Correct-assignment	1	0.955089820359281
GCA_903897095.1&&&CAIUAL010000275.1_5	p__Bdellovibrionota	0.767554366874955	p__Bdellovibrionota	Correct-assignment	Phylum	0.953727506426735	Correct-assignment	0.999	0.984084880636605
GCA_903897115.1&&&CAIUAD010000045.1_4	p__Firmicutes_A	0.311779822954823	p__Firestonebacteria	Wrong-assignment	Phylum	0.925414364640884	Wrong-assignment	0.993955555555555	0.96264367816092
GCA_903897135.1&&&CAIUAM010000140.1_31	p__Myxococcota	0.218533454290807	p__Myxococcota	Correct-assignment	Phylum	0.934065934065934	Correct-assignment	0.956798196248196	0.973451327433628
GCA_903897205.1&&&CAIUAS010000122.1_4	p__Proteobacteria	0.912836363636364	p__Proteobacteria	Correct-assignment	Phylum	1	Correct-assignment	0.999960394203295	0.997109826589595
GCA_903897265.1&&&CAIUBC010000067.1_5	p__Acidobacteriota	0.470701659451659	p__Acidobacteriota	Correct-assignment	Phylum	0.927374301675978	Correct-assignment	0.99360878010878	0.973451327433628
GCA_903897465.1&&&CAIUCA010000125.1_8	p__Proteobacteria	0.99991038961039	p__Proteobacteria	Correct-assignment	Phylum	0.994202898550725	Correct-assignment	0.999888795215552	0.991329479768786
GCA_903897475.1&&&CAIUBS010000088.1_9	p__Actinobacteriota	1	p__Actinobacteriota	Correct-assignment	Phylum	0.997260273972603	Correct-assignment	0.999998404770223	1
GCA_903897545.1&&&CAIUCE010000563.1_2	p__Proteobacteria	0.283833333333333	p__Verrucomicrobiota	Wrong-assignment	Phylum	0.639097744360902	Wrong-assignment	0.829	0.753709198813056
GCA_903897805.1&&&CAIUCV010000016.1_43	p__Patescibacteria	0.65454602692629	p__Patescibacteria	Correct-assignment	Phylum	0.913888888888889	Correct-assignment	0.99619391025641	0.967647058823529
GCA_903897855.1&&&CAIUDH010000110.1_14	p__Bacteroidota	0.975555555555556	p__Bacteroidota	Correct-assignment	Phylum	0.884514435695538	Correct-assignment	1	0.982456140350877
GCA_903897885.1&&&CAIUDF010000004.1_62	p__Proteobacteria	0.999864935064935	p__Proteobacteria	Correct-assignment	Phylum	0.994236311239193	Correct-assignment	0.999985915492958	0.997109826589595
GCA_903898065.1&&&CAIUEI010000093.1_4	p__Bacteroidota	0.999666666666667	p__Bacteroidota	Correct-assignment	Phylum	0.97953216374269	Correct-assignment	0.999888888888889	0.97667638483965
GCA_903898085.1&&&CAIUDZ010000080.1_153	p__Chloroflexota	0.992935483870968	p__Chloroflexota	Correct-assignment	Phylum	0.936986301369863	Correct-assignment	1	0.977142857142857
GCA_903898225.1&&&CAIUER010000028.1_2	p__Bdellovibrionota	0.367464013437543	p__Bdellovibrionota	Correct-assignment	Phylum	0.888020833333333	Correct-assignment	0.566916666666667	0.952513966480447
GCA_903898235.1&&&CAIUES010000103.1_17	p__Proteobacteria	0.641983333333333	p__Proteobacteria	Correct-assignment	Phylum	0.973154362416107	Correct-assignment	0.916538684751743	0.884146341463415
GCA_903898315.1&&&CAIUFA010000002.1_1	p__Bacteroidota	0.993025682124804	p__Bacteroidota	Correct-assignment	Phylum	0.973451327433628	Correct-assignment	1	0.967065868263473
GCA_903898345.1&&&CAIUFD010000090.1_1	p__Actinobacteriota	0.925283265788585	p__Actinobacteriota	Correct-assignment	Phylum	0.996784565916399	Correct-assignment	0.998	0.874285714285714
GCA_903898475.1&&&CAIUFU010000173.1_3	p__Proteobacteria	0.838534343434343	p__Proteobacteria	Correct-assignment	Phylum	0.923512747875354	Correct-assignment	0.999	0.947058823529412
GCA_903898655.1&&&CAIUGI010000136.1_9	p__Bacteroidota	1	p__Bacteroidota	Correct-assignment	Phylum	1	Correct-assignment	0.999985444408557	0.982300884955752
GCA_903898735.1&&&CAIUGJ010000164.1_8	p__Actinobacteriota	0.999972972972973	p__Actinobacteriota	Correct-assignment	Phylum	0.997229916897507	Correct-assignment	0.999998404770223	1
GCA_903898825.1&&&CAIUGY010000010.1_190	p__Bipolaricaulota	0.978080754917597	p__Bipolaricaulota	Correct-assignment	Phylum	0.991279069767442	Correct-assignment	0.99992985002419	0.988304093567251
GCA_903898885.1&&&CAIUHF010000003.1_35	p__Firmicutes	0.497036650114591	p__Firmicutes	Correct-assignment	Phylum	0.949101796407186	Correct-assignment	0.998	0.915942028985507
GCA_903898895.1&&&CAIUHL010000414.1_6	p__Proteobacteria	0.383788888888889	p__Chloroflexota	Wrong-assignment	Phylum	0.56786703601108	Wrong-assignment	0.725833333333333	0.625
GCA_903899015.1&&&CAIUHP010000025.1_96	p__Armatimonadota	0.460604201284039	p__Armatimonadota	Correct-assignment	Phylum	0.937158469945355	Correct-assignment	0.995969696969697	0.994202898550725
GCA_903899255.1&&&CAIUIR010000313.1_1	p__Omnitrophota	0.270738095238095	p__Omnitrophota	Correct-assignment	Phylum	0.75609756097561	Wrong-assignment	0.729	0.900293255131965
GCA_903899275.1&&&CAIUIZ010000010.1_7	p__Verrucomicrobiota	0.999753621322898	p__Verrucomicrobiota	Correct-assignment	Phylum	1.00560224089636	Correct-assignment	0.999998404770223	1
GCA_903899455.1&&&CAIUJK010000154.1_14	p__Bacteroidota	0.992025252525253	p__Bacteroidota	Correct-assignment	Phylum	1.00290697674419	Correct-assignment	0.999985915492958	0.997109826589595
GCA_903899505.1&&&CAIUJM010000060.1_2	p__Patescibacteria	0.892024895572264	p__Patescibacteria	Correct-assignment	Phylum	0.916666666666667	Correct-assignment	1	0.955089820359281
GCA_903899625.1&&&CAIUKC010000003.1_9	p__Actinobacteriota	1	p__Actinobacteriota	Correct-assignment	Phylum	0.997229916897507	Correct-assignment	0.999867271908764	1.00289855072464
GCA_903899645.1&&&CAIUKA010000053.1_4	p__Actinobacteriota	0.664845238095238	p__Actinobacteriota	Correct-assignment	Phylum	0.978723404255319	Correct-assignment	0.973880952380952	0.615606936416185
GCA_903899765.1&&&CAIUKJ010000039.1_12	p__Actinobacteriota	0.591268243357949	p__Actinobacteriota	Correct-assignment	Phylum	0.948509485094851	Correct-assignment	0.999907335644701	1
GCA_903899785.1&&&CAIUKR010000597.1_3	p__Proteobacteria	0.996	p__Proteobacteria	Correct-assignment	Phylum	1.0028328611898	Correct-assignment	0.999765781619202	0.997175141242938
GCA_903899835.1&&&CAIUKW010000549.1_8	p__Proteobacteria	1	p__Proteobacteria	Correct-assignment	Phylum	1.00274725274725	Correct-assignment	1	0.994550408719346
GCA_903899845.1&&&CAIUKV010000082.1_1	p__Proteobacteria	0.20887588036015	p__Actinobacteriota	Wrong-assignment	Phylum	1.00512820512821	Wrong-assignment	0.859532844932845	0.565217391304348
GCA_903900035.1&&&CAIULP010000236.1_14	p__Armatimonadota	0.460604201284039	p__Armatimonadota	Correct-assignment	Phylum	0.937158469945355	Correct-assignment	0.995969696969697	0.994202898550725
GCA_903900085.1&&&CAIULY010000119.1_21	p__Firmicutes_A	0.311779822954823	p__Firestonebacteria	Wrong-assignment	Phylum	0.925414364640884	Wrong-assignment	0.993955555555555	0.96264367816092
GCA_903900165.1&&&CAIULZ010000036.1_23	p__Actinobacteriota	0.987790175438596	p__Actinobacteriota	Correct-assignment	Phylum	0.954154727793696	Correct-assignment	1	0.936416184971098
GCA_903900265.1&&&CAIUMM010000129.1_45	p__Bacteroidota	0.141092857142857	p__Myxococcota_A	Wrong-assignment	Phylum	0.939130434782609	Wrong-assignment	0.961	0.919075144508671
GCA_903900265.1&&&CAIUMM010000148.1_26	p__Myxococcota_A	0.943371190665685	p__Myxococcota_A	Correct-assignment	Phylum	0.985422740524781	Correct-assignment	1	0.943977591036415
GCA_903900375.1&&&CAIUMR010000012.1_57	p__Proteobacteria	0.4049	p__Bacteroidota	Wrong-assignment	Phylum	0.791245791245791	Wrong-assignment	0.6835	0.531674208144796
GCA_903900395.1&&&CAIUMQ010000120.1_2	p__Acidobacteriota	0.999031046893024	p__Acidobacteriota	Correct-assignment	Phylum	0.974504249291785	Correct-assignment	0.999891304347826	0.982857142857143
GCA_903900405.1&&&CAIUNB010000027.1_3	p__Proteobacteria	0.999989665889666	p__Proteobacteria	Correct-assignment	Phylum	0.991735537190083	Correct-assignment	1	0.997229916897507
GCA_903900485.1&&&CAIUNK010000012.1_39	p__Patescibacteria	0.996790104125347	p__Patescibacteria	Correct-assignment	Phylum	0.963068181818182	Correct-assignment	1	0.982608695652174
GCA_903900675.1&&&CAIUOJ010000022.1_9	p__Planctomycetota	0.975214871403107	p__Planctomycetota	Correct-assignment	Phylum	0.977961432506887	Correct-assignment	1	0.969945355191257
GCA_903900705.1&&&CAIUOG010000051.1_19	p__Acidobacteriota	0.367160461760462	p__Acidobacteriota	Correct-assignment	Phylum	0.970588235294118	Correct-assignment	0.994733333333333	0.929577464788732
GCA_903900775.1&&&CAIUOD010000034.1_12	p__Patescibacteria	0.89462925170068	p__Patescibacteria	Correct-assignment	Phylum	0.910569105691057	Correct-assignment	1	0.991017964071856
GCA_903900905.1&&&CAIUPC010000318.1_3	p__Proteobacteria	0.999974358974359	p__Proteobacteria	Correct-assignment	Phylum	0.997118155619596	Correct-assignment	0.998628173143297	0.997118155619596
GCA_903901045.1&&&CAIUPP010000011.1_82	p__Firmicutes_A	0.178851948051948	p__Planctomycetota	Wrong-assignment	Phylum	0.877005347593583	Wrong-assignment	0.8295	0.95906432748538
GCA_903901265.1&&&CAIUQL010000016.1_35	p__Bacteroidota	0.999914855072464	p__Bacteroidota	Correct-assignment	Phylum	0.951008645533141	Correct-assignment	1	0.962099125364432
GCA_903901445.1&&&CAIURF010000202.1_1	p__Proteobacteria	1	p__Proteobacteria	Correct-assignment	Phylum	0.997118155619596	Correct-assignment	1	0.994252873563218
GCA_903901665.1&&&CAIURU010000092.1_1	p__Actinobacteriota	0.999978260869565	p__Actinobacteriota	Correct-assignment	Phylum	0.989010989010989	Correct-assignment	0.999995391237272	1
GCA_903901695.1&&&CAIUSB010000315.1_13	p__Elusimicrobiota	0.552288122343773	p__Elusimicrobiota	Correct-assignment	Phylum	0.934246575342466	Correct-assignment	0.99975	0.979885057471264
GCA_903901735.1&&&CAIUSH010000350.1_1	p__Bacteroidota	0.911224311120624	p__Bacteroidota	Correct-assignment	Phylum	1	Correct-assignment	0.996460862548339	0.90990990990991
GCA_903901765.1&&&CAIUSD010000023.1_23	p__Actinobacteriota	0.998495029853902	p__Actinobacteriota	Correct-assignment	Phylum	0.997237569060773	Correct-assignment	1	1.00869565217391
GCA_903901875.1&&&CAIUSO010000077.1_7	p__Proteobacteria	0.450166666666667	p__Desulfobacterota	Wrong-assignment	Phylum	0.637837837837838	Wrong-assignment	0.628666666666667	0.53393665158371
GCA_903901895.1&&&CAIUSS010000132.1_5	p__Verrucomicrobiota	0.985764855072464	p__Verrucomicrobiota	Correct-assignment	Phylum	0.949295774647887	Correct-assignment	0.999657833731398	0.973988439306358
GCA_903902035.1&&&CAIUTG010000091.1_14	p__Proteobacteria	0.974167832167832	p__Proteobacteria	Correct-assignment	Phylum	0.931758530183727	Correct-assignment	1	1.00282485875706
GCA_903902085.1&&&CAIUTF010000154.1_4	p__Proteobacteria	0.96375	p__Proteobacteria	Correct-assignment	Phylum	0.935211267605634	Correct-assignment	0.9982	0.979351032448378
GCA_903902205.1&&&CAIUUC010000031.1_7	p__Proteobacteria	0.999891666666667	p__Proteobacteria	Correct-assignment	Phylum	0.997084548104956	Correct-assignment	0.999997804890199	1
GCA_903902285.1&&&CAIUTZ010000024.1_5	p__Proteobacteria	0.999989665889666	p__Proteobacteria	Correct-assignment	Phylum	0.991735537190083	Correct-assignment	1	1.01988636363636
GCA_903902315.1&&&CAIUUK010000017.1_4	p__Patescibacteria	0.88117380952381	p__Patescibacteria	Correct-assignment	Phylum	0.902964959568733	Correct-assignment	1	0.973053892215569
GCA_903902325.1&&&CAIUUO010000158.1_57	p__Bacteroidota	0.993555555555556	p__Bacteroidota	Correct-assignment	Phylum	0.948126801152738	Correct-assignment	1	0.952802359882006
GCA_903902515.1&&&CAIUVD010000044.1_11	p__Firmicutes_A	0.176380555555556	p__Planctomycetota	Wrong-assignment	Phylum	0.945205479452055	Wrong-assignment	0.947916666666667	0.942622950819672
GCA_903902785.1&&&CAIUWF010000018.1_10	p__Actinobacteriota	0.969767538926709	p__Actinobacteriota	Correct-assignment	Phylum	0.907651715039578	Correct-assignment	1	0.99135446685879
GCA_903903055.1&&&CAIUXI010000226.1_52	p__Proteobacteria	0.989148148148148	p__Proteobacteria	Correct-assignment	Phylum	0.925531914893617	Correct-assignment	1	0.977401129943503
GCA_903903115.1&&&CAIUXL010000364.1_3	p__Verrucomicrobiota	0.998820665445665	p__Verrucomicrobiota	Correct-assignment	Phylum	1.0112676056338	Correct-assignment	0.999998404770223	1
GCA_903903225.1&&&CAIUXP010000186.1_17	p__Verrucomicrobiota	0.999870683528428	p__Verrucomicrobiota	Correct-assignment	Phylum	0.966759002770083	Correct-assignment	1	0.977591036414566
GCA_903903305.1&&&CAIUYA010000026.1_80	p__Actinobacteriota	1	p__Actinobacteriota	Correct-assignment	Phylum	0.988980716253444	Correct-assignment	1	0.997222222222222
GCA_903903625.1&&&CAIUZE010000028.1_63	p__Chloroflexota	0.998817055793669	p__Chloroflexota	Correct-assignment	Phylum	0.997058823529412	Correct-assignment	0.999807242276768	1
GCA_903903675.1&&&CAIUZR010000437.1_1	p__Proteobacteria	0.879659523809524	p__Proteobacteria	Correct-assignment	Phylum	1	Correct-assignment	0.998522863204673	0.699421965317919
GCA_903903695.1&&&CAIUZW010000508.1_27	p__Verrucomicrobiota	0.999763157894737	p__Verrucomicrobiota	Correct-assignment	Phylum	0.968390804597701	Correct-assignment	0.999407833731398	0.973988439306358
GCA_903903705.1&&&CAIUZU010000166.1_1	p__Campylobacterota	0.586565058621409	p__Campylobacterota	Correct-assignment	Phylum	1	Correct-assignment	0.991531823656353	0.741279069767442
GCA_903903735.1&&&CAIUZV010000387.1_1	p__Proteobacteria	0.983048148148148	p__Proteobacteria	Correct-assignment	Phylum	0.933155080213904	Correct-assignment	1	0.994285714285714
GCA_903903785.1&&&CAIVAG010000360.1_2	p__Myxococcota	0.872843457870632	p__Myxococcota	Correct-assignment	Phylum	0.963585434173669	Correct-assignment	1	1.00589970501475
GCA_903903795.1&&&CAIVAC010000133.1_10	p__Proteobacteria	0.997774394064354	p__Proteobacteria	Correct-assignment	Phylum	1	Correct-assignment	0.99998451590345	0.997076023391813
GCA_903903825.1&&&CAIVAB010000199.1_15	p__Firmicutes	0.194863048552754	p__Acidobacteriota	Wrong-assignment	Phylum	0.917989417989418	Wrong-assignment	0.982233333333333	0.970760233918129
GCA_903904145.1&&&CAIVBJ010000022.1_149	p__Patescibacteria	0.997591666666667	p__Patescibacteria	Correct-assignment	Phylum	0.963687150837989	Correct-assignment	1	0.974137931034483
GCA_903904185.1&&&CAIVBO010000087.1_10	p__Proteobacteria	0.999936170212766	p__Proteobacteria	Correct-assignment	Phylum	0.997214484679666	Correct-assignment	0.999998404770223	1
GCA_903904275.1&&&CAIVBX010000173.1_17	p__Proteobacteria	0.998	p__Proteobacteria	Correct-assignment	Phylum	0.991477272727273	Correct-assignment	0.999996267944544	1
GCA_903904595.1&&&CAIVDE010000122.1_10	p__Proteobacteria	0.979548148148148	p__Proteobacteria	Correct-assignment	Phylum	0.907894736842105	Correct-assignment	1	0.968926553672316
GCA_903904605.1&&&CAIVDC010000065.1_1	p__Proteobacteria	0.763081606578353	p__Proteobacteria	Correct-assignment	Phylum	1.00727272727273	Correct-assignment	0.997785714285714	0.813609467455621
GCA_903904715.1&&&CAIVDQ010000111.1_12	p__Verrucomicrobiota	0.71043175451999	p__Verrucomicrobiota	Correct-assignment	Phylum	0.833333333333333	Correct-assignment	1	0.938375350140056
GCA_903904755.1&&&CAIVDV010000005.1_29	p__Acidobacteriota	0.995944982744825	p__Acidobacteriota	Correct-assignment	Phylum	0.994428969359331	Correct-assignment	0.999997342355509	1
GCA_903904865.1&&&CAIVEE010000033.1_2	p__Verrucomicrobiota	0.999834718616147	p__Verrucomicrobiota	Correct-assignment	Phylum	0.966759002770083	Correct-assignment	1	0.977591036414566
GCA_903905105.1&&&CAIVFD010000005.1_37	p__Proteobacteria	0.978666666666667	p__Proteobacteria	Correct-assignment	Phylum	0.906976744186046	Correct-assignment	1	0.982857142857143
GCA_903905165.1&&&CAIVFK010000143.1_2	p__Proteobacteria	0.969861111111111	p__Proteobacteria	Correct-assignment	Phylum	0.974576271186441	Correct-assignment	0.99995945945946	1.00290697674419
GCA_903905305.1&&&CAIVFZ010000204.1_4	p__Verrucomicrobiota	0.962333333333333	p__Verrucomicrobiota	Correct-assignment	Phylum	0.913746630727763	Correct-assignment	1	0.979768786127168
GCA_903905425.1&&&CAIVGH010000023.1_15	p__Proteobacteria	0.978666666666667	p__Proteobacteria	Correct-assignment	Phylum	0.906976744186046	Correct-assignment	1	0.982857142857143
GCA_903905445.1&&&CAIVGO010000135.1_2	p__Bacteroidota	0.985214285714286	p__Bacteroidota	Correct-assignment	Phylum	0.980337078651685	Correct-assignment	1	0.991044776119403
GCA_903905545.1&&&CAIVGS010000037.1_101	p__Proteobacteria	0.978666666666667	p__Proteobacteria	Correct-assignment	Phylum	0.906976744186046	Correct-assignment	1	0.982857142857143
GCA_903905635.1&&&CAIVGZ010000080.1_9	p__Actinobacteriota	0.999790175438596	p__Actinobacteriota	Correct-assignment	Phylum	0.982857142857143	Correct-assignment	0.999	0.968390804597701
GCA_903905685.1&&&CAIVHI010000078.1_1	p__Bacteroidota	0.875287272727273	p__Bacteroidota	Correct-assignment	Phylum	1.00355871886121	Correct-assignment	1	0.844311377245509
GCA_903905815.1&&&CAIVIA010000269.1_1	p__Bacteroidota	0.667345995670996	p__Bacteroidota	Correct-assignment	Phylum	1	Correct-assignment	0.994176847229677	0.755747126436782
GCA_903905825.1&&&CAIVHX010000131.1_32	p__Bacteroidota	1	p__Bacteroidota	Correct-assignment	Phylum	0.982404692082111	Correct-assignment	1	0.982300884955752
GCA_903905835.1&&&CAIVIB010000381.1_4	p__Bacteroidota	0.99784593837535	p__Bacteroidota	Correct-assignment	Phylum	0.952941176470588	Correct-assignment	1	0.958579881656805
GCA_903906055.1&&&CAIVIS010000412.1_2	p__Actinobacteriota	0.995044019138756	p__Actinobacteriota	Correct-assignment	Phylum	0.935754189944134	Correct-assignment	1	0.96264367816092
GCA_903906125.1&&&CAIVJA010000217.1_10	p__Proteobacteria	0.999934920634921	p__Proteobacteria	Correct-assignment	Phylum	0.98005698005698	Correct-assignment	1	0.98567335243553
GCA_903906275.1&&&CAIVJQ010000006.1_11	p__Patescibacteria	0.935	p__Patescibacteria	Correct-assignment	Phylum	0.781774580335731	Correct-assignment	1	0.973053892215569
GCA_903906295.1&&&CAIVJS010000096.1_12	p__Proteobacteria	0.851111868686869	p__Proteobacteria	Correct-assignment	Phylum	0.937142857142857	Correct-assignment	1	0.947058823529412
GCA_903906405.1&&&CAIVKB010000695.1_21	p__Bacteroidota	0.999930553703683	p__Bacteroidota	Correct-assignment	Phylum	0.997005988023952	Correct-assignment	1	0.997005988023952
GCA_903906425.1&&&CAIVKH010000032.1_1	p__Patescibacteria	0.244941666666667	p__Verrucomicrobiota	Wrong-assignment	Phylum	0.944723618090452	Correct-assignment	0.847	0.540229885057471
GCA_903906515.1&&&CAIVKO010000191.1_11	p__Verrucomicrobiota	0.997353174603175	p__Verrucomicrobiota	Correct-assignment	Phylum	0.974137931034483	Correct-assignment	0.9991875	0.979768786127168
GCA_903906555.1&&&CAIVKX010000029.1_17	p__Myxococcota	0.495302277454346	p__Myxococcota	Correct-assignment	Phylum	0.967741935483871	Correct-assignment	1	0.927953890489914
GCA_903906595.1&&&CAIVKY010000393.1_8	p__Verrucomicrobiota	0.974414724627225	p__Verrucomicrobiota	Correct-assignment	Phylum	0.952112676056338	Correct-assignment	1	0.946428571428571
GCA_903906645.1&&&CAIVLD010000016.1_150	p__Verrucomicrobiota	0.794024248436748	p__Verrucomicrobiota	Correct-assignment	Phylum	0.884408602150538	Correct-assignment	1	0.970238095238095
GCA_903906755.1&&&CAIVLL010000021.1_5	p__Bacteroidota	0.999914855072464	p__Bacteroidota	Correct-assignment	Phylum	0.951008645533141	Correct-assignment	1	0.962099125364432
GCA_903906895.1&&&CAIVLZ010000306.1_7	p__Proteobacteria	0.967281481481482	p__Proteobacteria	Correct-assignment	Phylum	0.907894736842105	Correct-assignment	1	0.968926553672316
GCA_903907125.1&&&CAIVMW010000038.1_25	p__Proteobacteria	0.999981818181818	p__Proteobacteria	Correct-assignment	Phylum	0.994186046511628	Correct-assignment	0.999916236332628	0.988439306358382
GCA_903907175.1&&&CAIVNB010000049.1_27	p__Patescibacteria	0.971566666666667	p__Patescibacteria	Correct-assignment	Phylum	0.98567335243553	Correct-assignment	0.999961538461538	1.02994011976048
GCA_903907425.1&&&CAIVOG010000376.1_1	p__Proteobacteria	0.9990625	p__Proteobacteria	Correct-assignment	Phylum	0.994366197183099	Correct-assignment	1	1.01159420289855
GCA_903907825.1&&&CAIVPU010000106.1_5	p__Planctomycetota	0.197286147186147	p__Planctomycetota	Correct-assignment	Phylum	0.953389830508475	Wrong-assignment	0.6927	0.620289855072464
GCA_903907865.1&&&CAIVPR010000034.1_9	p__Acidobacteriota	0.403182526732527	p__Acidobacteriota	Correct-assignment	Phylum	0.997058823529412	Correct-assignment	0.991	0.941666666666667
GCA_903907925.1&&&CAIVQB010000057.1_3	p__Acidobacteriota	0.231384705053982	p__Verrucomicrobiota	Wrong-assignment	Phylum	0.942307692307692	Wrong-assignment	0.872	0.890909090909091
GCA_903908075.1&&&CAIVQR010000806.1_2	p__Chloroflexota	0.981555555555556	p__Chloroflexota	Correct-assignment	Phylum	1.01711840228245	Correct-assignment	1	0.978052126200274
GCA_903908255.1&&&CAIVRF010000223.1_2	p__Proteobacteria	0.850075	p__Proteobacteria	Correct-assignment	Phylum	1	Correct-assignment	0.996754553823673	0.751396648044693
GCA_903908275.1&&&CAIVRN010000130.1_17	p__Proteobacteria	0.641983333333333	p__Proteobacteria	Correct-assignment	Phylum	0.973154362416107	Correct-assignment	0.916538684751743	0.884146341463415
GCA_903908275.1&&&CAIVRN010000175.1_48	p__Proteobacteria	0.999934920634921	p__Proteobacteria	Correct-assignment	Phylum	0.98005698005698	Correct-assignment	1	0.98567335243553
GCA_903908345.1&&&CAIVRT010000340.1_1	p__Proteobacteria	0.898355627705628	p__Proteobacteria	Correct-assignment	Phylum	1	Correct-assignment	0.99899770845291	0.728862973760933
GCA_903908535.1&&&CAIVSE010000008.1_5	p__Patescibacteria	0.604460897435898	p__Patescibacteria	Correct-assignment	Phylum	0.972067039106145	Correct-assignment	0.999	0.965217391304348
GCA_903908775.1&&&CAIVTG010000122.1_1	p__Actinobacteriota	0.999818181818182	p__Actinobacteriota	Correct-assignment	Phylum	0.997229916897507	Correct-assignment	0.999998404770223	1
GCA_903908895.1&&&CAIVTW010000113.1_1	p__Acidobacteriota	0.819988573458491	p__Acidobacteriota	Correct-assignment	Phylum	0.990415335463259	Correct-assignment	0.812	0.88150289017341
GCA_903908995.1&&&CAIVUB010000356.1_3	p__Proteobacteria	0.999989665889666	p__Proteobacteria	Correct-assignment	Phylum	0.991758241758242	Correct-assignment	0.999997375364256	1
GCA_903909175.1&&&CAIVUU010000092.1_7	p__Bacteroidota	0.922666666666667	p__Bacteroidota	Correct-assignment	Phylum	0.928774928774929	Correct-assignment	1	0.970149253731343
GCA_903909205.1&&&CAIVUY010000349.1_7	p__Verrucomicrobiota	0.750729824561403	p__Verrucomicrobiota	Correct-assignment	Phylum	0.895161290322581	Correct-assignment	0.998311435751132	0.96242774566474
GCA_903909405.1&&&CAIVVX010000150.1_6	p__Bacteroidota	0.968428665091999	p__Bacteroidota	Correct-assignment	Phylum	0.991279069767442	Correct-assignment	0.943500088119428	0.997076023391813
GCA_903909715.1&&&CAIVWV010000072.1_9	p__Actinobacteriota	0.999978260869565	p__Actinobacteriota	Correct-assignment	Phylum	0.997260273972603	Correct-assignment	1	1.01111111111111
GCA_903909885.1&&&CAIVXM010000411.1_2	p__Bacteroidota	0.999259133126935	p__Bacteroidota	Correct-assignment	Phylum	0.991452991452991	Correct-assignment	0.999997375364256	1
GCA_903910185.1&&&CAIVYR010000543.1_2	p__Bacteroidota	0.993333333333333	p__Bacteroidota	Correct-assignment	Phylum	0.98546511627907	Correct-assignment	1	0.994100294985251
GCA_903910235.1&&&CAIVYU010000074.1_1	p__Proteobacteria	0.292645482295482	p__Bdellovibrionota_C	Wrong-assignment	Phylum	0.938461538461538	Correct-assignment	0.613664285714286	0.989189189189189
GCA_903910365.1&&&CAIVZK010000085.1_3	p__Proteobacteria	1	p__Proteobacteria	Correct-assignment	Phylum	0.997206703910615	Correct-assignment	0.999979399237767	1.00847457627119
GCA_903910415.1&&&CAIVZP010000088.1_138	p__Armatimonadota	0.449497539427377	p__Armatimonadota	Correct-assignment	Phylum	0.939890710382514	Correct-assignment	0.99580685925568	1
GCA_903910435.1&&&CAIVZN010000062.1_46	p__Proteobacteria	0.997806818181818	p__Proteobacteria	Correct-assignment	Phylum	0.969359331476323	Correct-assignment	0.999888888888889	0.971014492753623
GCA_903910495.1&&&CAIVZW010000451.1_4	p__Proteobacteria	0.99815756302521	p__Proteobacteria	Correct-assignment	Phylum	0.973529411764706	Correct-assignment	1	0.979289940828402
GCA_903910645.1&&&CAIWAD010000135.1_5	p__Proteobacteria	0.224193311269627	p__Delongbacteria	Wrong-assignment	Phylum	0.964705882352941	Wrong-assignment	0.971880952380952	0.944767441860465
GCA_903910685.1&&&CAIWAQ010000300.1_3	p__Proteobacteria	0.870950614560205	p__Proteobacteria	Correct-assignment	Phylum	0.953917050691244	Correct-assignment	0.999	0.598265895953757
GCA_903910815.1&&&CAIWBC010000046.1_1	p__Actinobacteriota	0.962304545454545	p__Actinobacteriota	Correct-assignment	Phylum	1.00887573964497	Correct-assignment	0.991	0.926630434782609
GCA_903910885.1&&&CAIWBL010000071.1_43	p__Proteobacteria	1	p__Proteobacteria	Correct-assignment	Phylum	0.991329479768786	Correct-assignment	0.999888795215552	0.991329479768786
GCA_903910935.1&&&CAIWBK010000090.1_111	p__Proteobacteria	0.427667124332571	p__Myxococcota_A	Wrong-assignment	Phylum	0.939828080229226	Wrong-assignment	0.864887037037037	0.937142857142857
GCA_903911135.1&&&CAIWCG010000223.1_28	p__Bacteroidota	0.922666666666667	p__Bacteroidota	Correct-assignment	Phylum	0.928774928774929	Correct-assignment	1	0.970149253731343
GCA_903911155.1&&&CAIWCJ010000075.1_14	p__Myxococcota	0.984533033267902	p__Myxococcota	Correct-assignment	Phylum	1.0195530726257	Correct-assignment	1	1.00277008310249
GCA_903911225.1&&&CAIWCT010000034.1_2	p__Desulfobacterota	0.595579979778339	p__Desulfobacterota	Correct-assignment	Phylum	0.940677966101695	Correct-assignment	1	0.925
GCA_903911375.1&&&CAIWDH010000267.1_30	p__Proteobacteria	0.99	p__Proteobacteria	Correct-assignment	Phylum	0.928947368421053	Correct-assignment	0.999799428581032	1
GCA_903911435.1&&&CAIWDF010000303.1_8	p__Bacteroidota	0.955841142191142	p__Bacteroidota	Correct-assignment	Phylum	0.941011235955056	Correct-assignment	0.999654319262837	1
GCA_903911525.1&&&CAIWDV010000049.1_40	p__Verrucomicrobiota	0.833903985230456	p__Verrucomicrobiota	Correct-assignment	Phylum	0.910290237467018	Correct-assignment	1	0.96100278551532
GCA_903911565.1&&&CAIWDU010000136.1_118	p__Bacteroidota	1	p__Bacteroidota	Correct-assignment	Phylum	0.994269340974212	Correct-assignment	1	0.997126436781609
GCA_903911575.1&&&CAIWDZ010000139.1_104	p__Bacteroidota	0.163878571428571	p__Myxococcota_A	Wrong-assignment	Phylum	0.96242774566474	Wrong-assignment	0.904330952380952	0.922437673130194
GCA_903911605.1&&&CAIWED010000012.1_18	p__Proteobacteria	1	p__Proteobacteria	Correct-assignment	Phylum	1.00296735905045	Correct-assignment	1	0.985422740524781
GCA_903911685.1&&&CAIWEO010000241.1_14	p__Planctomycetota	0.347586560150376	p__Planctomycetota	Correct-assignment	Phylum	0.839901477832512	Correct-assignment	0.98575	0.947368421052632
GCA_903911855.1&&&CAIWFE010000181.1_16	p__Proteobacteria	0.920359523809524	p__Proteobacteria	Correct-assignment	Phylum	1	Correct-assignment	0.999974478710338	0.994397759103641
GCA_903911875.1&&&CAIWEZ010000094.1_1	p__Proteobacteria	0.999866666666667	p__Proteobacteria	Correct-assignment	Phylum	1	Correct-assignment	0.999944134046384	0.918079096045198
GCA_903911895.1&&&CAIWFG010000036.1_50	p__Proteobacteria	0.999864935064935	p__Proteobacteria	Correct-assignment	Phylum	0.994236311239193	Correct-assignment	0.999985915492958	0.997109826589595
GCA_903911905.1&&&CAIWFK010000097.1_2	p__Proteobacteria	0.229311111111111	p__Myxococcota	Wrong-assignment	Phylum	1.09767441860465	Wrong-assignment	0.774916666666667	0.690265486725664
GCA_903911905.1&&&CAIWFK010000659.1_2	p__Myxococcota	0.415283333333333	p__Myxococcota	Correct-assignment	Phylum	1.02836879432624	Correct-assignment	0.9235	1.01398601398601
GCA_903912075.1&&&CAIWFV010000068.1_6	p__Proteobacteria	0.229416666666667	p__Firestonebacteria	Wrong-assignment	Phylum	0.554824561403509	Wrong-assignment	0.997	0.748520710059172
GCA_903912345.1&&&CAIWGY010000138.1_6	p__Patescibacteria	0.886233228905597	p__Patescibacteria	Correct-assignment	Phylum	0.949526813880126	Correct-assignment	0.999	0.874251497005988
GCA_903912415.1&&&CAIWHG010000066.1_14	p__Proteobacteria	1	p__Proteobacteria	Correct-assignment	Phylum	0.994252873563218	Correct-assignment	0.999871191857025	0.997109826589595
GCA_903912465.1&&&CAIWHQ010000019.1_7	p__Proteobacteria	0.988	p__Proteobacteria	Correct-assignment	Phylum	1	Correct-assignment	0.999972528382637	1
GCA_903912485.1&&&CAIWHR010000397.1_1	p__Proteobacteria	0.214883941155743	p__Proteobacteria	Correct-assignment	Phylum	1	Wrong-assignment	0.506523622098464	0.555555555555556
GCA_903912585.1&&&CAIWHY010000023.1_3	p__Verrucomicrobiota	0.655279365079365	p__Actinobacteriota	Wrong-assignment	Phylum	0.994871794871795	Correct-assignment	0.999	0.540389972144847
GCA_903912825.1&&&CAIWIU010000270.1_19	p__Elusimicrobiota	0.525663122343773	p__Elusimicrobiota	Correct-assignment	Phylum	0.934246575342466	Correct-assignment	0.99975	0.979885057471264
GCA_903912835.1&&&CAIWIV010000054.1_3	p__Bacteroidota	0.999904718693285	p__Bacteroidota	Correct-assignment	Phylum	0.988636363636364	Correct-assignment	1	0.985835694050991
GCA_903912905.1&&&CAIWJE010000114.1_3	p__Verrucomicrobiota	0.471230392156863	p__Verrucomicrobiota	Correct-assignment	Phylum	0.955665024630542	Correct-assignment	0.8774	0.547550432276657
GCA_903913175.1&&&CAIWKF010000080.1_4	p__Patescibacteria	0.670045887445887	p__Patescibacteria	Correct-assignment	Phylum	0.92090395480226	Correct-assignment	0.999	0.921739130434783
GCA_903913255.1&&&CAIWKK010000038.1_33	p__Patescibacteria	0.663826190476191	p__Patescibacteria	Correct-assignment	Phylum	0.937142857142857	Correct-assignment	1	0.934285714285714
GCA_903913315.1&&&CAIWKX010000221.1_6	p__Bacteroidota	1	p__Bacteroidota	Correct-assignment	Phylum	1	Correct-assignment	0.999982581115099	1
GCA_903913465.1&&&CAIWLE010000163.1_7	p__Acidobacteriota	0.999031046893024	p__Acidobacteriota	Correct-assignment	Phylum	0.974504249291785	Correct-assignment	0.999891304347826	0.982857142857143
GCA_903913725.1&&&CAIWMI010000590.1_9	p__Myxococcota	0.254717304917305	p__Myxococcota	Correct-assignment	Phylum	0.961325966850829	Correct-assignment	0.801	0.920110192837466
GCA_903913725.1&&&CAIWMI010000725.1_5	p__Myxococcota	0.306374206349206	p__Myxococcota	Correct-assignment	Phylum	0.945086705202312	Wrong-assignment	0.754928676470588	0.956140350877193
GCA_903913765.1&&&CAIWML010000646.1_1	p__Proteobacteria	0.976078787878788	p__Proteobacteria	Correct-assignment	Phylum	0.996763754045307	Correct-assignment	0.992	0.862745098039216
GCA_903913785.1&&&CAIWMF010000103.1_6	p__Verrucomicrobiota	0.923873188405797	p__Verrucomicrobiota	Correct-assignment	Phylum	0.949008498583569	Correct-assignment	1	0.968208092485549
GCA_903913915.1&&&CAIWNE010000101.1_13	p__Verrucomicrobiota	0.596075661375661	p__Verrucomicrobiota	Correct-assignment	Phylum	1	Correct-assignment	0.99304991335735	0.733893557422969
GCA_903913995.1&&&CAIWND010000755.1_7	p__Armatimonadota	0.460604201284039	p__Armatimonadota	Correct-assignment	Phylum	0.937158469945355	Correct-assignment	0.995969696969697	0.994202898550725
GCA_903914055.1&&&CAIWNP010000345.1_1	p__Proteobacteria	0.505733333333333	p__Bacteroidota	Wrong-assignment	Phylum	0.932539682539683	Correct-assignment	0.565	0.716463414634146
GCA_903914165.1&&&CAIWNT010000093.1_2	p__Actinobacteriota	0.652459804228709	p__Actinobacteriota	Correct-assignment	Phylum	0.92972972972973	Correct-assignment	1	0.98567335243553
GCA_903914195.1&&&CAIWOD010000113.1_3	p__Acidobacteriota	0.881875297236011	p__Acidobacteriota	Correct-assignment	Phylum	0.903225806451613	Correct-assignment	1	0.946478873239437
GCA_903914225.1&&&CAIWOF010000592.1_1	p__Proteobacteria	0.897917476002259	p__Proteobacteria	Correct-assignment	Phylum	0.985754985754986	Correct-assignment	1	0.963788300835655
GCA_903914255.1&&&CAIWOG010000120.1_11	p__Proteobacteria	0.999936170212766	p__Proteobacteria	Correct-assignment	Phylum	0.997214484679666	Correct-assignment	0.999998404770223	1
GCA_903914535.1&&&CAIWPG010000007.1_5	p__Proteobacteria	0.688169047619048	p__Proteobacteria	Correct-assignment	Phylum	0.846153846153846	Correct-assignment	0.94	0.528901734104046
GCA_903914595.1&&&CAIWPP010000039.1_6	p__Firmicutes	0.98248442140297	p__Firmicutes	Correct-assignment	Phylum	0.973607038123167	Correct-assignment	1	0.990909090909091
GCA_903914615.1&&&CAIWPS010000482.1_9	p__Proteobacteria	0.95275	p__Proteobacteria	Correct-assignment	Phylum	0.996753246753247	Correct-assignment	0.752516666666667	0.882183908045977
GCA_903914645.1&&&CAIWPU010000122.1_5	p__Actinobacteriota	1	p__Actinobacteriota	Correct-assignment	Phylum	0.997229916897507	Correct-assignment	0.999998404770223	1
GCA_903914715.1&&&CAIWPZ010000021.1_58	p__Patescibacteria	0.898714094093041	p__Patescibacteria	Correct-assignment	Phylum	0.94311377245509	Correct-assignment	1	0.94311377245509
GCA_903914805.1&&&CAIWQL010000325.1_9	p__Proteobacteria	0.81845696836789	p__Proteobacteria	Correct-assignment	Phylum	1.00389105058366	Correct-assignment	0.985	0.725988700564972
GCA_903914955.1&&&CAIWRB010000385.1_9	p__Chloroflexota	0.943734612982597	p__Chloroflexota	Correct-assignment	Phylum	0.924932975871314	Correct-assignment	1	0.970149253731343
GCA_903915115.1&&&CAIWRN010000017.1_3	p__Verrucomicrobiota	0.775783447570948	p__Verrucomicrobiota	Correct-assignment	Phylum	0.853403141361257	Correct-assignment	1	0.970238095238095
GCA_903915255.1&&&CAIWSF010000194.1_1	p__Chloroflexota	0.972024837442914	p__Chloroflexota	Correct-assignment	Phylum	0.996815286624204	Correct-assignment	0.997095238095238	0.928783382789317
GCA_903915275.1&&&CAIWSG010000102.1_1	p__Proteobacteria	0.750836291486291	p__Proteobacteria	Correct-assignment	Phylum	1.00552486187845	Correct-assignment	0.997	0.522988505747126
GCA_903915345.1&&&CAIWSR010000405.1_1	p__Bacteroidota	0.998451712935306	p__Bacteroidota	Correct-assignment	Phylum	0.991097922848665	Correct-assignment	0.99999428381756	1
GCA_903915735.1&&&CAIWUA010000044.1_4	p__Patescibacteria	0.922297619047619	p__Patescibacteria	Correct-assignment	Phylum	0.936288088642659	Correct-assignment	1	0.964071856287425
GCA_903915825.1&&&CAIWUK010000043.1_15	p__Proteobacteria	0.992369047619048	p__Proteobacteria	Correct-assignment	Phylum	0.859649122807018	Correct-assignment	1	0.98
GCA_903915905.1&&&CAIWUO010000023.1_4	p__Bacteroidota	0.999904815229563	p__Bacteroidota	Correct-assignment	Phylum	0.997134670487106	Correct-assignment	0.999997953506685	1
GCA_903916335.1&&&CAIWWM010000185.1_7	p__Acidobacteriota	0.997696173014382	p__Acidobacteriota	Correct-assignment	Phylum	0.977272727272727	Correct-assignment	0.999891304347826	0.982857142857143
GCA_903916385.1&&&CAIWWH010000089.1_3	p__Actinobacteriota	0.999978260869565	p__Actinobacteriota	Correct-assignment	Phylum	0.997229916897507	Correct-assignment	0.999998404770223	1
GCA_903916755.1&&&CAIWXW010000108.1_11	p__Verrucomicrobiota	0.878811294799685	p__Verrucomicrobiota	Correct-assignment	Phylum	0.918032786885246	Correct-assignment	1	0.941176470588235
GCA_903916845.1&&&CAIWYF010000072.1_106	p__Proteobacteria	0.993369047619048	p__Proteobacteria	Correct-assignment	Phylum	0.859649122807018	Correct-assignment	1	0.98
GCA_903916885.1&&&CAIWYP010000131.1_8	p__Proteobacteria	0.99991038961039	p__Proteobacteria	Correct-assignment	Phylum	0.994202898550725	Correct-assignment	0.999888795215552	0.991329479768786
GCA_903917165.1&&&CAIWZM010000291.1_2	p__Acidobacteriota	0.983867734915299	p__Acidobacteriota	Correct-assignment	Phylum	0.977272727272727	Correct-assignment	0.999891304347826	0.982857142857143
GCA_903917295.1&&&CAIXAD010000106.1_5	p__Patescibacteria	0.996790104125347	p__Patescibacteria	Correct-assignment	Phylum	0.963068181818182	Correct-assignment	1	0.982608695652174
GCA_903917475.1&&&CAIXAU010000067.1_44	p__Bacteroidota	0.999868421052632	p__Bacteroidota	Correct-assignment	Phylum	0.997134670487106	Correct-assignment	0.999997953506685	1
GCA_903917495.1&&&CAIXAS010000049.1_4	p__Chloroflexota	0.550006655844156	p__Chloroflexota	Correct-assignment	Phylum	0.928571428571429	Correct-assignment	1	0.957507082152975
GCA_903917735.1&&&CAIXBR010000028.1_22	p__Elusimicrobiota	0.426917715023432	p__Elusimicrobiota	Correct-assignment	Phylum	0.905660377358491	Correct-assignment	0.789333333333333	0.98533724340176
GCA_903917845.1&&&CAIXCC010000661.1_3	p__Proteobacteria	1	p__Proteobacteria	Correct-assignment	Phylum	0.994397759103641	Correct-assignment	1	0.99438202247191
GCA_903917885.1&&&CAIXCJ010000365.1_4	p__Proteobacteria	0.999	p__Proteobacteria	Correct-assignment	Phylum	0.991477272727273	Correct-assignment	0.999997375364256	1
GCA_903918025.1&&&CAIXCS010000015.1_1	p__Actinobacteriota	0.59944217055467	p__Actinobacteriota	Correct-assignment	Phylum	1.00341296928328	Correct-assignment	0.9696	0.84
GCA_903918275.1&&&CAIXDQ010000081.1_5	p__Proteobacteria	0.979011152882205	p__Proteobacteria	Correct-assignment	Phylum	0.991477272727273	Correct-assignment	0.999981698486479	1
GCA_903918335.1&&&CAIXDX010000104.1_12	p__Proteobacteria	1	p__Proteobacteria	Correct-assignment	Phylum	0.997118155619596	Correct-assignment	0.999916236332628	0.988439306358382
GCA_903918455.1&&&CAIXEK010000117.1_21	p__Chloroflexota	0.992935483870968	p__Chloroflexota	Correct-assignment	Phylum	0.936986301369863	Correct-assignment	1	0.977142857142857
GCA_903918475.1&&&CAIXEJ010000461.1_31	p__Proteobacteria	0.999807692307692	p__Proteobacteria	Correct-assignment	Phylum	0.98005698005698	Correct-assignment	1	1.00291545189504
GCA_903918525.1&&&CAIXEW010000010.1_62	p__Bacteroidota	0.999904718693285	p__Bacteroidota	Correct-assignment	Phylum	0.988636363636364	Correct-assignment	1	0.985835694050991
GCA_903918575.1&&&CAIXEY010000181.1_6	p__Proteobacteria	0.200891904761905	p__Planctomycetota	Wrong-assignment	Phylum	0.655677655677656	Wrong-assignment	0.603	0.502808988764045
GCA_903918645.1&&&CAIXFH010000053.1_1	p__Actinobacteriota	0.99038440860215	p__Actinobacteriota	Correct-assignment	Phylum	0.95	Correct-assignment	0.99	0.876080691642651
GCA_903918675.1&&&CAIXFE010000083.1_1	p__Patescibacteria	0.894284171455143	p__Patescibacteria	Correct-assignment	Phylum	0.899736147757256	Correct-assignment	0.999	0.939393939393939
GCA_903918745.1&&&CAIXFM010000005.1_14	p__Proteobacteria	0.999936170212766	p__Proteobacteria	Correct-assignment	Phylum	0.997214484679666	Correct-assignment	0.999998404770223	1
GCA_903918755.1&&&CAIXFN010000030.1_66	p__Verrucomicrobiota	0.770220238095238	p__Verrucomicrobiota	Correct-assignment	Phylum	0.892183288409704	Correct-assignment	1	0.964285714285714
GCA_903919065.1&&&CAIXHD010000240.1_15	p__Proteobacteria	0.47675	p__Bacteroidota	Wrong-assignment	Phylum	0.83448275862069	Wrong-assignment	0.6125	0.679878048780488
GCA_903919145.1&&&CAIXGW010000100.1_23	p__Myxococcota	0.312028609135962	p__Myxococcota	Correct-assignment	Phylum	0.917808219178082	Correct-assignment	0.849966666666667	0.945086705202312
GCA_903919155.1&&&CAIXHK010000019.1_8	p__Proteobacteria	0.99791038961039	p__Proteobacteria	Correct-assignment	Phylum	0.997118155619596	Correct-assignment	0.999916236332628	0.988439306358382
GCA_903919205.1&&&CAIXHE010000013.1_2	p__Verrucomicrobiota	0.986289447533725	p__Verrucomicrobiota	Correct-assignment	Phylum	0.997229916897507	Correct-assignment	1	1.00280898876405
GCA_903919295.1&&&CAIXHN010000078.1_37	p__Proteobacteria	0.978666666666667	p__Proteobacteria	Correct-assignment	Phylum	0.906976744186046	Correct-assignment	1	0.982857142857143
GCA_903919305.1&&&CAIXHX010000084.1_32	p__Myxococcota_A	0.983332360515301	p__Myxococcota_A	Correct-assignment	Phylum	0.997084548104956	Correct-assignment	0.999650173627374	0.997084548104956
GCA_903919455.1&&&CAIXIJ010000027.1_18	p__Actinobacteriota	0.998415492957746	p__Actinobacteriota	Correct-assignment	Phylum	1.01436781609195	Correct-assignment	1	0.99135446685879
GCA_903919535.1&&&CAIXIP010000303.1_4	p__Bacteroidota	0.967607843137255	p__Bacteroidota	Correct-assignment	Phylum	0.915730337078652	Correct-assignment	0.997	0.973134328358209
GCA_903919575.1&&&CAIXIV010000463.1_11	p__Armatimonadota	0.504844677474515	p__Armatimonadota	Correct-assignment	Phylum	0.890052356020942	Correct-assignment	0.994	0.96045197740113
GCA_903919615.1&&&CAIXIX010000368.1_5	p__Armatimonadota	0.740217473824679	p__Armatimonadota	Correct-assignment	Phylum	0.920679886685552	Correct-assignment	0.998	0.935483870967742
GCA_903919635.1&&&CAIXJA010000023.1_9	p__Actinobacteriota	0.652459804228709	p__Actinobacteriota	Correct-assignment	Phylum	0.92972972972973	Correct-assignment	1	0.98567335243553
GCA_903919715.1&&&CAIXJC010000015.1_24	p__Planctomycetota	0.344803968253968	p__Planctomycetota	Correct-assignment	Phylum	0.750561797752809	Correct-assignment	0.9715	0.925714285714286
GCA_903919845.1&&&CAIXJN010000126.1_3	p__Patescibacteria	0.711058771929824	p__Patescibacteria	Correct-assignment	Phylum	0.947658402203857	Correct-assignment	0.999911764705882	1.01474926253687
GCA_903919905.1&&&CAIXJW010000126.1_18	p__Proteobacteria	1	p__Proteobacteria	Correct-assignment	Phylum	0.991253644314869	Correct-assignment	1	0.985507246376812
GCA_903919935.1&&&CAIXKM010000143.1_8	p__Bacteroidota	0.999462945094375	p__Bacteroidota	Correct-assignment	Phylum	0.945868945868946	Correct-assignment	0.9969375	0.996996996996997
GCA_903919995.1&&&CAIXKL010000106.1_36	p__Acidobacteriota	0.470701659451659	p__Acidobacteriota	Correct-assignment	Phylum	0.927374301675978	Correct-assignment	0.99360878010878	0.973451327433628
GCA_903920105.1&&&CAIXLC010000526.1_1	p__Proteobacteria	0.379401811594203	p__Proteobacteria	Correct-assignment	Phylum	0.726470588235294	Wrong-assignment	0.526	0.558823529411765
GCA_903920285.1&&&CAIXLM010000099.1_7	p__Bacteroidota	0.997695417789757	p__Bacteroidota	Correct-assignment	Phylum	0.970414201183432	Correct-assignment	0.999	0.970059880239521
GCA_903920335.1&&&CAIXLX010000065.1_34	p__Proteobacteria	0.999263157894737	p__Proteobacteria	Correct-assignment	Phylum	0.977839335180055	Correct-assignment	1	0.997142857142857
GCA_903920905.1&&&CAIXNV010000413.1_2	p__Actinobacteriota	0.639963157009829	p__Actinobacteriota	Correct-assignment	Phylum	0.936986301369863	Correct-assignment	1	0.977142857142857
GCA_903921095.1&&&CAIXOI010000175.1_4	p__Proteobacteria	0.998911764705882	p__Proteobacteria	Correct-assignment	Phylum	1.01639344262295	Correct-assignment	0.999998404770223	1
GCA_903921335.1&&&CAIXPR010000366.1_3	p__Verrucomicrobiota	0.829903985230456	p__Verrucomicrobiota	Correct-assignment	Phylum	0.907651715039578	Correct-assignment	1	0.958217270194986
GCA_903921375.1&&&CAIXPQ010000156.1_25	p__Bacteroidota	0.978863050674815	p__Bacteroidota	Correct-assignment	Phylum	0.967551622418879	Correct-assignment	1	0.976190476190476
GCA_903921735.1&&&CAIXRC010000060.1_13	p__Actinobacteriota	0.993877352472089	p__Actinobacteriota	Correct-assignment	Phylum	0.938202247191011	Correct-assignment	1	0.959770114942529
GCA_903921765.1&&&CAIXRG010000042.1_3	p__Planctomycetota	0.344803968253968	p__Planctomycetota	Correct-assignment	Phylum	0.750561797752809	Correct-assignment	0.9715	0.925714285714286
GCA_903921785.1&&&CAIXRH010000360.1_39	p__Myxococcota_A	0.82198094297859	p__Myxococcota_A	Correct-assignment	Phylum	0.985422740524781	Correct-assignment	1	0.96264367816092
GCA_903921815.1&&&CAIXRK010000045.1_1	p__Proteobacteria	0.802412927350427	p__Proteobacteria	Correct-assignment	Phylum	0.973214285714286	Correct-assignment	0.995421122668181	0.644970414201183
GCA_903922005.1&&&CAIXRY010000030.1_14	p__Bacteroidota	0.999904815229563	p__Bacteroidota	Correct-assignment	Phylum	0.997134670487106	Correct-assignment	0.999997953506685	1
GCA_903922015.1&&&CAIXRX010000026.1_181	p__Acidobacteriota	0.999219155818615	p__Acidobacteriota	Correct-assignment	Phylum	0.974504249291785	Correct-assignment	0.999891304347826	0.982857142857143
GCA_903922025.1&&&CAIXSG010000302.1_2	p__Proteobacteria	0.171583102918587	p__Bdellovibrionota	Wrong-assignment	Phylum	0.774590163934426	Wrong-assignment	0.56755	0.544668587896254
GCA_903922175.1&&&CAIXSY010000320.1_4	p__Proteobacteria	0.292645482295482	p__Bdellovibrionota_C	Wrong-assignment	Phylum	0.938461538461538	Correct-assignment	0.613664285714286	0.989189189189189
GCA_903922215.1&&&CAIXSU010000214.1_7	p__Proteobacteria	0.957035714285714	p__Proteobacteria	Correct-assignment	Phylum	0.902255639097744	Correct-assignment	0.99989532254644	1
GCA_903922305.1&&&CAIXTJ010000478.1_3	p__Bacteroidota	0.997	p__Bacteroidota	Correct-assignment	Phylum	0.970930232558139	Correct-assignment	1	0.991097922848665
GCA_903922385.1&&&CAIXTS010000060.1_4	p__Proteobacteria	0.999936170212766	p__Proteobacteria	Correct-assignment	Phylum	0.997214484679666	Correct-assignment	0.999998404770223	1
GCA_903922585.1&&&CAIXUK010000040.1_8	p__Actinobacteriota	0.942868421052632	p__Actinobacteriota	Correct-assignment	Phylum	0.983695652173913	Correct-assignment	1	1.01971830985915
GCA_903922735.1&&&CAIXUZ010000062.1_30	p__Verrucomicrobiota	0.959214724627225	p__Verrucomicrobiota	Correct-assignment	Phylum	0.92436974789916	Correct-assignment	1	0.946428571428571
GCA_903922825.1&&&CAIXVE010000018.1_37	p__Actinobacteriota	0.98258167924267	p__Actinobacteriota	Correct-assignment	Phylum	0.985835694050991	Correct-assignment	1	0.980281690140845
GCA_903923005.1&&&CAIXWE010000341.1_19	p__Proteobacteria	0.99	p__Proteobacteria	Correct-assignment	Phylum	0.928947368421053	Correct-assignment	0.999799428581032	1
GCA_903923195.1&&&CAIXWX010000310.1_28	p__Bacteroidota	0.990933333333333	p__Bacteroidota	Correct-assignment	Phylum	0.945402298850575	Correct-assignment	0.9995	0.976261127596439
GCA_903923245.1&&&CAIXXB010000428.1_10	p__Verrucomicrobiota	0.999763157894737	p__Verrucomicrobiota	Correct-assignment	Phylum	0.968390804597701	Correct-assignment	0.999407833731398	0.973988439306358
GCA_903923305.1&&&CAIXWV010000216.1_9	p__Verrucomicrobiota	0.999870683528428	p__Verrucomicrobiota	Correct-assignment	Phylum	0.966759002770083	Correct-assignment	1	0.977591036414566
GCA_903923345.1&&&CAIXXI010000194.1_3	p__Proteobacteria	0.99425	p__Proteobacteria	Correct-assignment	Phylum	1	Correct-assignment	0.999750297522652	0.997175141242938
GCA_903923355.1&&&CAIXXG010000179.1_23	p__Bacteroidota	1	p__Bacteroidota	Correct-assignment	Phylum	0.994269340974212	Correct-assignment	1	0.997126436781609
GCA_903923365.1&&&CAIXXK010000108.1_8	p__Acidobacteriota	0.431513479113479	p__Acidobacteriota	Correct-assignment	Phylum	0.970588235294118	Correct-assignment	0.996	0.929577464788732
GCA_903923385.1&&&CAIXXL010000042.1_224	p__Acidobacteriota	0.401574733044733	p__Acidobacteriota	Correct-assignment	Phylum	0.922005571030641	Correct-assignment	0.991	0.929577464788732
GCA_903923535.1&&&CAIXXY010000027.1_2	p__Patescibacteria	0.627183333333333	p__Patescibacteria	Correct-assignment	Phylum	0.913544668587896	Correct-assignment	0.997	0.926900584795322
GCA_903923615.1&&&CAIXYS010000049.1_4	p__Bacteroidota	0.999921052631579	p__Bacteroidota	Correct-assignment	Phylum	0.997134670487106	Correct-assignment	0.999997953506685	1
GCA_903923725.1&&&CAIXYV010000554.1_4	p__Proteobacteria	0.993	p__Proteobacteria	Correct-assignment	Phylum	0.997191011235955	Correct-assignment	1	0.99438202247191
GCA_903923815.1&&&CAIXZC010000394.1_4	p__Myxococcota	0.244275	p__Myxococcota	Correct-assignment	Phylum	0.961218836565097	Wrong-assignment	0.801404761904762	1.01166180758017
GCA_903923935.1&&&CAIXZE010000182.1_4	p__Omnitrophota	0.972912851399808	p__Omnitrophota	Correct-assignment	Phylum	0.963483146067416	Correct-assignment	1	0.994202898550725
GCA_903924195.1&&&CAIYAM010000071.1_1	p__Verrucomicrobiota	0.695318253968254	p__Verrucomicrobiota	Correct-assignment	Phylum	0.995555555555556	Correct-assignment	1	0.623955431754875
GCA_903924345.1&&&CAIYBD010000053.1_8	p__Proteobacteria	1	p__Proteobacteria	Correct-assignment	Phylum	0.997084548104956	Correct-assignment	0.999916236332628	0.988439306358382
GCA_903924485.1&&&CAIYBL010000061.1_15	p__Actinobacteriota	0.813587412587413	p__Actinobacteriota	Correct-assignment	Phylum	0.99618320610687	Correct-assignment	0.998	0.725
GCA_903924525.1&&&CAIYBW010000232.1_10	p__Proteobacteria	0.978506506090808	p__Proteobacteria	Correct-assignment	Phylum	0.985507246376812	Correct-assignment	1	0.968481375358166
GCA_903924705.1&&&CAIYCL010000043.1_1	p__Patescibacteria	0.797575689223058	p__Patescibacteria	Correct-assignment	Phylum	0.942760942760943	Correct-assignment	0.998	0.838323353293413
GCA_903924755.1&&&CAIYCU010000586.1_18	p__Proteobacteria	0.135261111111111	p__Desulfobacterota	Wrong-assignment	Phylum	1	Wrong-assignment	0.712058601573846	0.525885558583106
GCA_903924865.1&&&CAIYDA010000064.1_8	p__Proteobacteria	0.980461538461538	p__Proteobacteria	Correct-assignment	Phylum	0.991329479768786	Correct-assignment	0.999888795215552	0.991329479768786
GCA_903924875.1&&&CAIYCV010000002.1_14	p__Actinobacteriota	1	p__Actinobacteriota	Correct-assignment	Phylum	0.96045197740113	Correct-assignment	0.999409090909091	0.997067448680352
GCA_903924955.1&&&CAIYDK010000036.1_5	p__Proteobacteria	0.998	p__Proteobacteria	Correct-assignment	Phylum	1.01944444444444	Correct-assignment	1	1.01129943502825
GCA_903925035.1&&&CAIYDS010000188.1_23	p__Bacteroidota	0.960819494308536	p__Bacteroidota	Correct-assignment	Phylum	0.927777777777778	Correct-assignment	1	0.988059701492537
GCA_903925065.1&&&CAIYDV010000425.1_8	p__Armatimonadota	0.460604201284039	p__Armatimonadota	Correct-assignment	Phylum	0.937158469945355	Correct-assignment	0.995969696969697	0.994202898550725
GCA_903925195.1&&&CAIYEO010000007.1_18	p__Patescibacteria	0.970172215893269	p__Patescibacteria	Correct-assignment	Phylum	0.996996996996997	Correct-assignment	0.999	0.96231884057971
GCA_903925335.1&&&CAIYEV010000180.1_5	p__Verrucomicrobiota	0.941367632367632	p__Verrucomicrobiota	Correct-assignment	Phylum	0.939393939393939	Correct-assignment	0.999888888888889	0.949860724233983
GCA_903925425.1&&&CAIYFD010000374.1_3	p__Verrucomicrobiota	0.99837994079196	p__Verrucomicrobiota	Correct-assignment	Phylum	1	Correct-assignment	0.999982581115099	1
GCA_903925825.1&&&CAIYGS010000351.1_7	p__Actinobacteriota	0.999727272727273	p__Actinobacteriota	Correct-assignment	Phylum	1.00854700854701	Correct-assignment	1	0.988826815642458
GCA_903925955.1&&&CAIYHO010000217.1_16	p__Chloroflexota	0.67631317016317	p__Chloroflexota	Correct-assignment	Phylum	0.946327683615819	Correct-assignment	1	0.957142857142857
GCA_903925975.1&&&CAIYHG010000124.1_36	p__Acidobacteriota	0.698459810933596	p__Acidobacteriota	Correct-assignment	Phylum	0.93574297188755	Correct-assignment	0.998	1.03571428571429
GCA_903925985.1&&&CAIYHK010000124.1_2	p__Actinobacteriota	0.997778155047754	p__Actinobacteriota	Correct-assignment	Phylum	1.01709401709402	Correct-assignment	1	1.0028818443804
GCA_903926145.1&&&CAIYIK010000814.1_3	p__Bacteroidota	0.985214285714286	p__Bacteroidota	Correct-assignment	Phylum	0.980337078651685	Correct-assignment	1	0.991044776119403
GCA_903926205.1&&&CAIYID010000031.1_87	p__Proteobacteria	0.286833333333333	p__Bdellovibrionota	Wrong-assignment	Phylum	0.87719298245614	Wrong-assignment	0.926	0.833333333333333
GCA_903926325.1&&&CAIYIW010000119.1_39	p__Proteobacteria	0.999863636363636	p__Proteobacteria	Correct-assignment	Phylum	0.980169971671388	Correct-assignment	1	0.968390804597701
GCA_903926435.1&&&CAIYJI010000102.1_11	p__Firmicutes_A	0.308856746031746	p__Firestonebacteria	Wrong-assignment	Phylum	0.922651933701657	Wrong-assignment	0.979151781073431	0.959770114942529
GCA_903926465.1&&&CAIYJE010000077.1_35	p__Planctomycetota	0.96311357694593	p__Planctomycetota	Correct-assignment	Phylum	0.969359331476323	Correct-assignment	1	0.966666666666667
GCA_903926565.1&&&CAIYJU010000065.1_18	p__Bacteroidota	0.994933333333333	p__Bacteroidota	Correct-assignment	Phylum	0.926345609065156	Correct-assignment	1	0.961538461538462
GCA_903926585.1&&&CAIYJW010000557.1_3	p__Proteobacteria	0.989074509803922	p__Proteobacteria	Correct-assignment	Phylum	1.00547945205479	Correct-assignment	0.99998835203776	1
GCA_903926625.1&&&CAIYKB010000198.1_15	p__Acidobacteriota	0.988122055718999	p__Acidobacteriota	Correct-assignment	Phylum	1.008356545961	Correct-assignment	1	1.00277008310249
GCA_903926645.1&&&CAIYJX010000005.1_28	p__Proteobacteria	0.959035714285714	p__Proteobacteria	Correct-assignment	Phylum	0.942355889724311	Correct-assignment	1	0.994708994708995
GCA_903926675.1&&&CAIYKD010000250.1_22	p__Armatimonadota	0.504844677474515	p__Armatimonadota	Correct-assignment	Phylum	0.897905759162304	Correct-assignment	0.987	0.977207977207977
GCA_903926785.1&&&CAIYKM010000078.1_56	p__Bacteroidota	0.976787878787879	p__Bacteroidota	Correct-assignment	Phylum	0.939481268011527	Correct-assignment	1	0.964497041420118
GCA_903926845.1&&&CAIYKR010000035.1_9	p__Patescibacteria	0.711564682539683	p__Patescibacteria	Correct-assignment	Phylum	0.913746630727763	Correct-assignment	1	0.979472140762463
GCA_903926915.1&&&CAIYLA010000001.1_69	p__Actinobacteriota	0.591268243357949	p__Actinobacteriota	Correct-assignment	Phylum	0.948509485094851	Correct-assignment	0.999907335644701	1
GCA_903926935.1&&&CAIYLB010000075.1_1	p__Proteobacteria	0.906347222222222	p__Proteobacteria	Correct-assignment	Phylum	0.978125	Correct-assignment	0.999	0.907246376811594
GCA_903927115.1&&&CAIYLQ010000325.1_11	p__Verrucomicrobiota	0.928718926307897	p__Verrucomicrobiota	Correct-assignment	Phylum	0.92112676056338	Correct-assignment	1	0.946428571428571
GCA_903927315.1&&&CAIYMW010000796.1_3	p__Proteobacteria	0.450960144927536	p__Bacteroidota	Wrong-assignment	Phylum	0.973597359735974	Correct-assignment	0.646775	0.899390243902439
GCA_903927435.1&&&CAIYMX010000407.1_1	p__Verrucomicrobiota	0.569162698412698	p__Verrucomicrobiota	Correct-assignment	Phylum	0.995024875621891	Correct-assignment	0.999	0.557103064066852
GCA_903927485.1&&&CAIYNG010000778.1_12	p__Proteobacteria	0.999	p__Proteobacteria	Correct-assignment	Phylum	0.997142857142857	Correct-assignment	1	1.00578034682081
GCA_903927535.1&&&CAIYNK010000190.1_1	p__Proteobacteria	0.701046989079033	p__Proteobacteria	Correct-assignment	Phylum	1	Correct-assignment	0.993129350540173	0.565340909090909
GCA_903927575.1&&&CAIYNP010000498.1_25	p__Proteobacteria	1	p__Proteobacteria	Correct-assignment	Phylum	1.00273224043716	Correct-assignment	1	0.994579945799458
GCA_903927625.1&&&CAIYNW010000167.1_8	p__Verrucomicrobiota	0.985764855072464	p__Verrucomicrobiota	Correct-assignment	Phylum	0.949295774647887	Correct-assignment	0.999657833731398	0.973988439306358
GCA_903927665.1&&&CAIYNR010000153.1_22	p__Proteobacteria	0.99	p__Proteobacteria	Correct-assignment	Phylum	0.928947368421053	Correct-assignment	0.999799428581032	1
GCA_903927765.1&&&CAIYOJ010000157.1_1	p__Bacteroidota	0.999462945094375	p__Bacteroidota	Correct-assignment	Phylum	0.976470588235294	Correct-assignment	1	0.996996996996997
GCA_903927855.1&&&CAIYOL010000300.1_4	p__Planctomycetota	0.674069655344655	p__Planctomycetota	Correct-assignment	Phylum	0.954415954415954	Correct-assignment	0.999	0.930555555555556
GCA_903927905.1&&&CAIYOY010000309.1_15	p__Verrucomicrobiota	0.848731331168831	p__Verrucomicrobiota	Correct-assignment	Phylum	0.901639344262295	Correct-assignment	0.998629411764706	0.946428571428571
GCA_903928035.1&&&CAIYPJ010000161.1_1	p__Proteobacteria	0.399904022366522	p__Proteobacteria	Correct-assignment	Phylum	1	Correct-assignment	0.984528041831782	0.511834319526627
GCA_903928075.1&&&CAIYPD010000108.1_4	p__Firmicutes_A	0.302896825396825	p__Firestonebacteria	Wrong-assignment	Phylum	0.931506849315068	Correct-assignment	0.8041	0.985507246376812
GCA_903928085.1&&&CAIYPO010000109.1_4	p__Proteobacteria	0.99791038961039	p__Proteobacteria	Correct-assignment	Phylum	0.997118155619596	Correct-assignment	0.999916236332628	0.988439306358382
GCA_903928095.1&&&CAIYPR010000062.1_35	p__Actinobacteriota	0.993877352472089	p__Actinobacteriota	Correct-assignment	Phylum	0.938202247191011	Correct-assignment	1	0.959770114942529
GCA_903928105.1&&&CAIYPQ010000041.1_1	p__Verrucomicrobiota	0.865557436951714	p__Verrucomicrobiota	Correct-assignment	Phylum	0.986159169550173	Correct-assignment	1	0.794943820224719
GCA_903928185.1&&&CAIYPV010000120.1_44	p__Myxococcota	0.982521629220453	p__Myxococcota	Correct-assignment	Phylum	0.951008645533141	Correct-assignment	1	0.964912280701754
GCA_903928525.1&&&CAIYQX010000112.1_28	p__Desulfobacterota	0.660981898656899	p__Desulfobacterota	Correct-assignment	Phylum	0.925207756232687	Correct-assignment	0.999454545454545	0.953623188405797
GCA_903928575.1&&&CAIYRK010000102.1_16	p__Proteobacteria	0.987	p__Proteobacteria	Correct-assignment	Phylum	0.933862433862434	Correct-assignment	1	0.982857142857143
GCA_903928735.1&&&CAIYRT010000046.1_1	p__Acidobacteriota	0.819988573458491	p__Acidobacteriota	Correct-assignment	Phylum	0.990415335463259	Correct-assignment	0.812	0.88150289017341
GCA_903928785.1&&&CAIYSD010000002.1_229	p__Desulfobacterota	0.998340204730605	p__Desulfobacterota	Correct-assignment	Phylum	0.96875	Correct-assignment	1	1.00589970501475
GCA_903928875.1&&&CAIYSU010000193.1_16	p__Proteobacteria	0.9945	p__Proteobacteria	Correct-assignment	Phylum	1	Correct-assignment	0.999984176344876	0.997275204359673
GCA_903928975.1&&&CAIYTA010000087.1_6	p__Proteobacteria	1	p__Proteobacteria	Correct-assignment	Phylum	0.994397759103641	Correct-assignment	0.999997342355509	1
GCA_903929045.1&&&CAIYTE010000029.1_5	p__Proteobacteria	0.256625	p__Proteobacteria	Correct-assignment	Phylum	0.614503816793893	Correct-assignment	0.69	0.899441340782123
GCA_903929255.1&&&CAIYUG010000147.1_6	p__Verrucomicrobiota	0.99837994079196	p__Verrucomicrobiota	Correct-assignment	Phylum	1	Correct-assignment	0.999982581115099	1
GCA_903929315.1&&&CAIYUC010000121.1_33	p__Bacteroidota	0.970482424242424	p__Bacteroidota	Correct-assignment	Phylum	0.988235294117647	Correct-assignment	0.997952380952381	0.991150442477876
GCA_903929325.1&&&CAIYUD010000105.1_2	p__Verrucomicrobiota	0.967634848484849	p__Verrucomicrobiota	Correct-assignment	Phylum	0.926027397260274	Correct-assignment	1	0.946778711484594
GCA_903929385.1&&&CAIYUJ010000144.1_8	p__Proteobacteria	0.99991038961039	p__Proteobacteria	Correct-assignment	Phylum	0.994202898550725	Correct-assignment	0.999888795215552	0.991329479768786
GCA_903929455.1&&&CAIYVA010000056.1_3	p__Proteobacteria	0.99791038961039	p__Proteobacteria	Correct-assignment	Phylum	0.997118155619596	Correct-assignment	0.999916236332628	0.988439306358382
GCA_903929565.1&&&CAIYVG010000213.1_2	p__Myxococcota	0.665286604696473	p__Myxococcota	Correct-assignment	Phylum	1.01547987616099	Correct-assignment	0.95	0.905817174515235
GCA_903929605.1&&&CAIYVK010000441.1_26	p__Proteobacteria	0.998	p__Proteobacteria	Correct-assignment	Phylum	1.00546448087432	Correct-assignment	0.999998404770223	1
GCA_903929635.1&&&CAIYVN010000092.1_17	p__Proteobacteria	0.641983333333333	p__Proteobacteria	Correct-assignment	Phylum	0.973154362416107	Correct-assignment	0.916538684751743	0.884146341463415
GCA_903929745.1&&&CAIYWA010000120.1_7	p__Planctomycetota	0.322312822776639	p__Planctomycetota	Correct-assignment	Phylum	0.856060606060606	Correct-assignment	0.77885	0.991228070175439
GCA_903929755.1&&&CAIYVZ010000048.1_13	p__Acidobacteriota	0.951972557997558	p__Acidobacteriota	Correct-assignment	Phylum	0.978021978021978	Correct-assignment	1	0.991549295774648
GCA_903929795.1&&&CAIYWC010000033.1_43	p__Myxococcota	0.982521629220453	p__Myxococcota	Correct-assignment	Phylum	0.951008645533141	Correct-assignment	1	0.964912280701754
GCA_903930015.1&&&CAIYXB010000083.1_26	p__Proteobacteria	0.329983047486864	p__Cyanobacteria	Wrong-assignment	Phylum	0.913157894736842	Correct-assignment	0.742583333333333	0.96
GCA_903930315.1&&&CAIYYH010000206.1_13	p__Proteobacteria	1	p__Proteobacteria	Correct-assignment	Phylum	0.997118155619596	Correct-assignment	0.999916236332628	0.988439306358382
GCA_903930345.1&&&CAIYYI010000578.1_11	p__Verrucomicrobiota	0.853816800840485	p__Verrucomicrobiota	Correct-assignment	Phylum	0.771561771561772	Correct-assignment	1	0.956647398843931
GCA_903930395.1&&&CAIYYE010000032.1_1	p__Proteobacteria	0.76502269569511	p__Proteobacteria	Correct-assignment	Phylum	1	Correct-assignment	0.985433122396005	0.553935860058309
GCA_903930425.1&&&CAIYYV010000082.1_6	p__Verrucomicrobiota	0.952838157894737	p__Verrucomicrobiota	Correct-assignment	Phylum	0.968571428571429	Correct-assignment	0.9998	0.979768786127168
GCA_903930435.1&&&CAIYYN010000065.1_277	p__Proteobacteria	0.984032662680457	p__Proteobacteria	Correct-assignment	Phylum	0.991666666666667	Correct-assignment	0.999981698486479	1
GCA_903930545.1&&&CAIYZB010000169.1_2	p__Proteobacteria	0.99025	p__Proteobacteria	Correct-assignment	Phylum	1	Correct-assignment	0.99753701574039	0.997198879551821
GCA_903930595.1&&&CAIYZE010000556.1_6	p__Bacteroidota	0.853430303030303	p__Bacteroidota	Correct-assignment	Phylum	0.897574123989218	Correct-assignment	1	0.990936555891239
GCA_903931835.1&&&CAIZEE010000242.1_2	p__Proteobacteria	0.996314285714286	p__Proteobacteria	Correct-assignment	Phylum	0.969444444444444	Correct-assignment	1	0.972144846796657
GCA_903932035.1&&&CAIZER010000343.1_5	p__Proteobacteria	0.972	p__Proteobacteria	Correct-assignment	Phylum	0.948051948051948	Correct-assignment	0.999835748792271	0.982857142857143
GCA_903932045.1&&&CAIZES010000252.1_3	p__Proteobacteria	0.273540444277944	p__Bdellovibrionota	Wrong-assignment	Phylum	0.852242744063325	Wrong-assignment	0.8305	0.92022792022792
GCA_903932375.1&&&CAIZFX010000423.1_80	p__Planctomycetota	0.953300216450216	p__Planctomycetota	Correct-assignment	Phylum	0.988950276243094	Correct-assignment	1	0.986225895316804
GCA_903932425.1&&&CAIZGG010000282.1_67	p__Proteobacteria	0.97045	p__Proteobacteria	Correct-assignment	Phylum	0.923076923076923	Correct-assignment	0.999918554949761	0.994285714285714
GCA_903932685.1&&&CAIZGX010000011.1_4	p__Bacteroidota	0.995138260869565	p__Bacteroidota	Correct-assignment	Phylum	0.997014925373134	Correct-assignment	0.999997342355509	1
GCA_903932805.1&&&CAIZHO010000485.1_4	p__Chloroflexota	0.974036067119155	p__Chloroflexota	Correct-assignment	Phylum	0.96514745308311	Correct-assignment	1	1.00558659217877
GCA_903932895.1&&&CAIZHS010000065.1_8	p__Actinobacteriota	0.518563492063492	p__Actinobacteriota	Correct-assignment	Phylum	0.90958904109589	Correct-assignment	1	0.936962750716332
GCA_903933095.1&&&CAIZIP010000584.1_7	p__Desulfobacterota	0.649634981684982	p__Desulfobacterota	Correct-assignment	Phylum	0.909836065573771	Correct-assignment	0.99965154105365	0.956521739130435
GCA_903933235.1&&&CAIZJC010000099.1_18	p__Actinobacteriota	0.999163259359894	p__Actinobacteriota	Correct-assignment	Phylum	0.975806451612903	Correct-assignment	1	0.991803278688525
GCA_903933335.1&&&CAIZJQ010000088.1_6	p__Proteobacteria	0.975928009679371	p__Proteobacteria	Correct-assignment	Phylum	1	Correct-assignment	0.999964557305227	1
GCA_903933475.1&&&CAIZKE010000107.1_1	p__Proteobacteria	0.817430952380952	p__Proteobacteria	Correct-assignment	Phylum	1.00380228136882	Correct-assignment	1	0.739495798319328
GCA_903933605.1&&&CAIZKQ010000310.1_21	p__Proteobacteria	0.724608058608059	p__Proteobacteria	Correct-assignment	Phylum	0.768	Correct-assignment	0.946	0.556521739130435
GCA_903933735.1&&&CAIZLB010000046.1_8	p__Patescibacteria	0.903791056910569	p__Patescibacteria	Correct-assignment	Phylum	0.881401617250674	Correct-assignment	1	0.979041916167665
GCA_903933745.1&&&CAIZLG010000197.1_5	p__Proteobacteria	0.996	p__Proteobacteria	Correct-assignment	Phylum	1.01267605633803	Correct-assignment	0.999	0.986282578875171
GCA_903933765.1&&&CAIZLI010000131.1_4	p__Bacteroidota	0.97425645968884	p__Bacteroidota	Correct-assignment	Phylum	0.988165680473373	Correct-assignment	0.999967281800794	1
GCA_903934105.1&&&CAIZMO010000171.1_6	p__Actinobacteriota	0.94195	p__Actinobacteriota	Correct-assignment	Phylum	0.913978494623656	Correct-assignment	1	0.944444444444444
GCA_903934115.1&&&CAIZMR010000143.1_5	p__Actinobacteriota	0.980704487806101	p__Actinobacteriota	Correct-assignment	Phylum	0.997150997150997	Correct-assignment	0.99999603960396	1.00864553314121
GCA_903934305.1&&&CAIZNJ010000037.1_25	p__Chloroflexota	0.537173322510823	p__Chloroflexota	Correct-assignment	Phylum	0.913513513513514	Correct-assignment	1	0.957507082152975
GCA_903934445.1&&&CAIZNX010000173.1_6	p__Spirochaetota	0.341339826839827	p__Spirochaetota	Correct-assignment	Phylum	0.823728813559322	Wrong-assignment	0.652	0.667597765363129
GCA_903934535.1&&&CAIZOD010000020.1_78	p__Proteobacteria	0.513076399250867	p__Proteobacteria	Correct-assignment	Phylum	0.944281524926686	Correct-assignment	0.997	0.925287356321839
GCA_903934635.1&&&CAIZOQ010000001.1_84	p__Proteobacteria	0.999958333333333	p__Proteobacteria	Correct-assignment	Phylum	0.989041095890411	Correct-assignment	1	1.01420454545455
GCA_903934645.1&&&CAIZOR010000065.1_3	p__Proteobacteria	0.999958333333333	p__Proteobacteria	Correct-assignment	Phylum	0.989041095890411	Correct-assignment	1	1.01420454545455
GCA_903934695.1&&&CAIZOW010000301.1_4	p__Actinobacteriota	0.953480467720685	p__Actinobacteriota	Correct-assignment	Phylum	0.932432432432432	Correct-assignment	0.999921052631579	0.991379310344828
GCA_903934745.1&&&CAIZOZ010000062.1_58	p__Cyanobacteria	0.96366091954023	p__Cyanobacteria	Correct-assignment	Phylum	0.864406779661017	Correct-assignment	1	0.963483146067416
GCA_903934785.1&&&CAIZPD010000026.1_2	p__Bacteroidota	0.921760657063188	p__Bacteroidota	Correct-assignment	Phylum	0.996904024767802	Correct-assignment	0.998833333333333	0.922636103151863
GCA_903934905.1&&&CAIZPV010000352.1_1	p__Cyanobacteria	0.739909620838931	p__Cyanobacteria	Correct-assignment	Phylum	0.929765886287625	Correct-assignment	0.996	0.74438202247191
GCA_903935405.1&&&CAIZRO010000217.1_15	p__Desulfobacterota	0.98657486009003	p__Desulfobacterota	Correct-assignment	Phylum	0.945652173913043	Correct-assignment	1	0.997134670487106
GCA_903935475.1&&&CAIZRU010000088.1_3	p__Verrucomicrobiota	0.778260341510342	p__Verrucomicrobiota	Correct-assignment	Phylum	0.885117493472585	Correct-assignment	1	0.974137931034483
GCA_903935695.1&&&CAIZSN010000033.1_45	p__Cyanobacteria	0.964827586206896	p__Cyanobacteria	Correct-assignment	Phylum	0.937984496124031	Correct-assignment	1	0.95778364116095
GCA_903936555.1&&&CAIZVY010000020.1_79	p__Patescibacteria	0.935	p__Patescibacteria	Correct-assignment	Phylum	0.783653846153846	Correct-assignment	0.989	0.973053892215569
GCA_903936565.1&&&CAIZVZ010000005.1_26	p__Patescibacteria	0.935	p__Patescibacteria	Correct-assignment	Phylum	0.781774580335731	Correct-assignment	1	0.973053892215569
GCA_903936705.1&&&CAIZWN010000002.1_66	p__Myxococcota	0.960053110778111	p__Myxococcota	Correct-assignment	Phylum	0.941011235955056	Correct-assignment	0.99725	0.988200589970501
GCA_903936705.1&&&CAIZWN010000034.1_42	p__Myxococcota	0.931535527544351	p__Myxococcota	Correct-assignment	Phylum	0.966292134831461	Correct-assignment	0.999223105262907	0.950146627565982
GCA_903936805.1&&&CAIZXA010000009.1_161	p__Cyanobacteria	0.964827586206896	p__Cyanobacteria	Correct-assignment	Phylum	0.937984496124031	Correct-assignment	1	0.95778364116095
GCA_903937005.1&&&CAIZXX010000016.1_4	p__Actinobacteriota	0.999163259359894	p__Actinobacteriota	Correct-assignment	Phylum	0.975806451612903	Correct-assignment	1	0.991803278688525
GCA_903937105.1&&&CAIZXY010000030.1_16	p__Actinobacteriota	0.998855555555556	p__Actinobacteriota	Correct-assignment	Phylum	0.989247311827957	Correct-assignment	1	1.01680672268908
GCA_903937405.1&&&CAIZZE010000045.1_23	p__Proteobacteria	0.851111868686869	p__Proteobacteria	Correct-assignment	Phylum	0.937142857142857	Correct-assignment	1	0.947058823529412
GCA_903937635.1&&&CAIZZZ010000030.1_26	p__Proteobacteria	0.999964024864025	p__Proteobacteria	Correct-assignment	Phylum	0.988980716253444	Correct-assignment	1	1.01412429378531
GCA_903937715.1&&&CAJAAL010000130.1_9	p__Planctomycetota	0.321321278721279	p__Planctomycetota	Correct-assignment	Phylum	0.916434540389972	Correct-assignment	0.99893961038961	0.949852507374631
GCA_903938095.1&&&CAJABY010000409.1_9	p__Bacteroidota	0.999902356902357	p__Bacteroidota	Correct-assignment	Phylum	0.982142857142857	Correct-assignment	1	0.964601769911504
GCA_903938205.1&&&CAJACJ010000064.1_3	p__Planctomycetota	0.237159271284271	p__Planctomycetota	Correct-assignment	Phylum	0.769058295964126	Correct-assignment	0.942	0.952777777777778
GCA_903938325.1&&&CAJACV010000089.1_10	p__Proteobacteria	0.999571428571429	p__Proteobacteria	Correct-assignment	Phylum	0.997093023255814	Correct-assignment	0.999943661971831	0.997093023255814
GCA_903938345.1&&&CAJACX010000018.1_44	p__Proteobacteria	0.999964024864025	p__Proteobacteria	Correct-assignment	Phylum	0.988980716253444	Correct-assignment	1	1.01412429378531
GCA_903938565.1&&&CAJADU010000441.1_9	p__Proteobacteria	0.249108333333333	p__Actinobacteriota	Wrong-assignment	Phylum	0.535147392290249	Wrong-assignment	0.893053258038258	1.02608695652174
GCA_903938725.1&&&CAJAEJ010000129.1_5	p__Actinobacteriota	0.94195	p__Actinobacteriota	Correct-assignment	Phylum	0.913978494623656	Correct-assignment	1	0.944444444444444
GCA_903938955.1&&&CAJAFJ010000743.1_5	p__Proteobacteria	0.841619213564214	p__Proteobacteria	Correct-assignment	Phylum	1.00369003690037	Correct-assignment	0.999	0.783236994219653
GCA_903939045.1&&&CAJAFM010000031.1_5	p__Patescibacteria	0.910904428904429	p__Patescibacteria	Correct-assignment	Phylum	0.896739130434783	Correct-assignment	1	0.988023952095808
GCA_903939705.1&&&CAJAIC010000004.1_45	p__Cyanobacteria	0.964827586206896	p__Cyanobacteria	Correct-assignment	Phylum	0.937984496124031	Correct-assignment	1	0.95778364116095
GCA_903939925.1&&&CAJAIY010000109.1_7	p__Acidobacteriota	0.999031046893024	p__Acidobacteriota	Correct-assignment	Phylum	0.974504249291785	Correct-assignment	0.999891304347826	0.982857142857143
GCA_903940175.1&&&CAJAJY010000235.1_1	p__Proteobacteria	0.78298489549666	p__Proteobacteria	Correct-assignment	Phylum	0.994444444444444	Correct-assignment	0.9906	0.517341040462428
GCA_903940395.1&&&CAJAKO010000001.1_45	p__Cyanobacteria	0.964827586206896	p__Cyanobacteria	Correct-assignment	Phylum	0.937984496124031	Correct-assignment	1	0.95778364116095
GCA_903940415.1&&&CAJAKW010000003.1_10	p__Bacteroidota	0.999859133126935	p__Bacteroidota	Correct-assignment	Phylum	0.997134670487106	Correct-assignment	0.999997953506685	1
GCA_903940445.1&&&CAJALC010000067.1_5	p__Proteobacteria	0.999958333333333	p__Proteobacteria	Correct-assignment	Phylum	0.989041095890411	Correct-assignment	1	1.01420454545455
GCA_903940465.1&&&CAJALG010000298.1_5	p__Bacteroidota	0.996635416666667	p__Bacteroidota	Correct-assignment	Phylum	0.982507288629738	Correct-assignment	0.999834561834562	0.991176470588235
GCA_903940715.1&&&CAJALW010000087.1_11	p__Omnitrophota	0.444341522366522	p__Omnitrophota	Correct-assignment	Phylum	0.941011235955056	Correct-assignment	0.955944444444444	0.973451327433628
GCA_903940725.1&&&CAJALV010000013.1_1	p__Proteobacteria	0.496608289810548	p__Acidobacteriota	Wrong-assignment	Phylum	0.997041420118343	Correct-assignment	0.936968911473328	0.945714285714286
GCA_903940805.1&&&CAJAMP010000002.1_3	p__Verrucomicrobiota	0.778260341510342	p__Verrucomicrobiota	Correct-assignment	Phylum	0.885117493472585	Correct-assignment	1	0.974137931034483
GCA_903940815.1&&&CAJAMN010000230.1_2	p__Proteobacteria	0.981248148148148	p__Proteobacteria	Correct-assignment	Phylum	0.933155080213904	Correct-assignment	1	0.994285714285714
GCA_903940975.1&&&CAJANC010000030.1_13	p__Proteobacteria	0.998	p__Proteobacteria	Correct-assignment	Phylum	0.994186046511628	Correct-assignment	0.999888888888889	0.97667638483965
GCA_903941115.1&&&CAJANO010000101.1_11	p__Proteobacteria	0.976047619047619	p__Proteobacteria	Correct-assignment	Phylum	0.937677053824363	Correct-assignment	1	0.956647398843931
GCA_903941205.1&&&CAJAOB010000157.1_5	p__Proteobacteria	0.958884920634921	p__Proteobacteria	Correct-assignment	Phylum	0.943699731903485	Correct-assignment	0.984866666666667	1.00287356321839
GCA_903941315.1&&&CAJAOJ010000155.1_12	p__Armatimonadota	0.981410627699447	p__Armatimonadota	Correct-assignment	Phylum	0.997032640949555	Correct-assignment	1	0.979591836734694
GCA_903942355.1&&&CAJAOR010000008.1_1	p__Bacteroidota	0.807192466460268	p__Bacteroidota	Correct-assignment	Phylum	0.996835443037975	Correct-assignment	0.987333333333333	0.905172413793103
GCA_903944135.1&&&CAJAQL010000001.1_45	p__Patescibacteria	0.791626393781657	p__Patescibacteria	Correct-assignment	Phylum	0.948509485094851	Correct-assignment	1	0.991017964071856
GCA_903944145.1&&&CAJAQU010000061.1_19	p__Patescibacteria	0.935	p__Patescibacteria	Correct-assignment	Phylum	0.781774580335731	Correct-assignment	1	0.973053892215569
GCA_903944335.1&&&CAJARL010000258.1_1	p__Proteobacteria	0.26675	p__Proteobacteria	Correct-assignment	Phylum	0.629969418960245	Wrong-assignment	0.809	0.919642857142857
GCA_903944445.1&&&CAJARV010000027.1_220	p__Proteobacteria	0.999958333333333	p__Proteobacteria	Correct-assignment	Phylum	0.989041095890411	Correct-assignment	1	1.01420454545455
GCA_903944505.1&&&CAJASH010000090.1_4	p__Actinobacteriota	0.94195	p__Actinobacteriota	Correct-assignment	Phylum	0.913978494623656	Correct-assignment	1	0.944444444444444
GCA_903944565.1&&&CAJASL010000351.1_6	p__Proteobacteria	0.988	p__Proteobacteria	Correct-assignment	Phylum	1	Correct-assignment	0.999972528382637	1
GCA_903944655.1&&&CAJASQ010000161.1_2	p__Verrucomicrobiota	0.974414724627225	p__Verrucomicrobiota	Correct-assignment	Phylum	0.952112676056338	Correct-assignment	1	0.946428571428571
GCA_903944665.1&&&CAJASP010000224.1_5	p__Patescibacteria	0.233893693693694	p__Actinobacteriota	Wrong-assignment	Phylum	0.936893203883495	Wrong-assignment	0.53	0.540697674418605
GCA_903944855.1&&&CAJATH010000047.1_13	p__Proteobacteria	0.992369047619048	p__Proteobacteria	Correct-assignment	Phylum	0.859649122807018	Correct-assignment	1	0.98
GCA_903945195.1&&&CAJAUT010000013.1_62	p__Patescibacteria	0.833748015873016	p__Patescibacteria	Correct-assignment	Phylum	0.997183098591549	Correct-assignment	0.999981386612022	1.00854700854701
GCA_903945345.1&&&CAJAVG010000233.1_23	p__Bacteroidota	0.999902356902357	p__Bacteroidota	Correct-assignment	Phylum	0.982142857142857	Correct-assignment	1	0.964601769911504
GCA_903945375.1&&&CAJAVP010000005.1_11	p__Proteobacteria	0.976047619047619	p__Proteobacteria	Correct-assignment	Phylum	0.937677053824363	Correct-assignment	1	0.956647398843931
GCA_903945405.1&&&CAJAVL010000061.1_7	p__Verrucomicrobiota	0.992235714285714	p__Verrucomicrobiota	Correct-assignment	Phylum	0.97667638483965	Correct-assignment	1	0.968208092485549
GCA_903945455.1&&&CAJAVW010000248.1_1	p__Planctomycetota	0.289811904761905	p__Planctomycetota	Correct-assignment	Phylum	0.996108949416342	Correct-assignment	0.798891666666666	0.711111111111111
GCA_903946795.1&&&CAJAXB010000012.1_6	p__Patescibacteria	0.971816341991342	p__Patescibacteria	Correct-assignment	Phylum	0.994219653179191	Correct-assignment	0.999982772897444	1
GCA_903948035.1&&&CAJAXT010000403.1_8	p__Actinobacteriota	0.953480467720685	p__Actinobacteriota	Correct-assignment	Phylum	0.932432432432432	Correct-assignment	0.999921052631579	0.991379310344828
GCA_903948145.1&&&CAJAYC010000015.1_4	p__Proteobacteria	0.992346153846154	p__Proteobacteria	Correct-assignment	Phylum	1.00571428571429	Correct-assignment	1	1.002849002849
GCA_903948385.1&&&CAJAYP010000540.1_5	p__Verrucomicrobiota	0.410252164502164	p__Verrucomicrobiota	Correct-assignment	Phylum	1.00896860986547	Correct-assignment	0.959666666666667	0.626740947075209
GCA_903949225.1&&&CAJAYZ010000890.1_4	p__Planctomycetota	0.485943121693122	p__Planctomycetota	Correct-assignment	Phylum	0.76530612244898	Correct-assignment	0.611	0.629213483146067
GCA_903949255.1&&&CAJAYV010000018.1_45	p__Cyanobacteria	0.964827586206896	p__Cyanobacteria	Correct-assignment	Phylum	0.937984496124031	Correct-assignment	1	0.95778364116095
GCA_903949295.1&&&CAJAYU010000240.1_20	p__Planctomycetota	0.341393837535014	p__Planctomycetota	Correct-assignment	Phylum	0.721276595744681	Correct-assignment	0.992	0.961988304093567
GCA_903949385.1&&&CAJAZF010000022.1_45	p__Cyanobacteria	0.964827586206896	p__Cyanobacteria	Correct-assignment	Phylum	0.937984496124031	Correct-assignment	1	0.95778364116095
GCA_903950115.1&&&CAJAZO010000163.1_5	p__Cyanobacteria	0.993669691470054	p__Cyanobacteria	Correct-assignment	Phylum	0.932330827067669	Correct-assignment	1	0.981530343007916
GCA_903950175.1&&&CAJAZQ010000661.1_3	p__Bacteroidota	0.23955641025641	p__Bacteroidota	Correct-assignment	Phylum	0.982954545454545	Wrong-assignment	0.574833333333333	0.517964071856287
GCA_903950305.1&&&CAJBAN010000137.1_3	p__Proteobacteria	0.23829013305535	p__Myxococcota	Wrong-assignment	Phylum	0.94550408719346	Wrong-assignment	0.997386363636364	0.961111111111111
GCA_903951175.1&&&CAJBAZ010000027.1_14	p__Desulfobacterota	0.98657486009003	p__Desulfobacterota	Correct-assignment	Phylum	0.945652173913043	Correct-assignment	1	0.997134670487106
GCA_903951205.1&&&CAJBBG010000453.1_6	p__Bacteroidota	0.997	p__Bacteroidota	Correct-assignment	Phylum	0.970930232558139	Correct-assignment	1	0.991097922848665
GCA_903951215.1&&&CAJBBA010000001.1_114	p__Proteobacteria	0.513076399250867	p__Proteobacteria	Correct-assignment	Phylum	0.944281524926686	Correct-assignment	0.997	0.925287356321839
GCA_903951225.1&&&CAJBBB010000045.1_12	p__Actinobacteriota	0.94195	p__Actinobacteriota	Correct-assignment	Phylum	0.913978494623656	Correct-assignment	1	0.944444444444444
GCA_903951235.1&&&CAJBBH010000041.1_7	p__Bacteroidota	1	p__Bacteroidota	Correct-assignment	Phylum	0.997150997150997	Correct-assignment	0.999994444374183	1
GCA_903951315.1&&&CAJBBP010000355.1_2	p__Actinobacteriota	0.94195	p__Actinobacteriota	Correct-assignment	Phylum	0.913978494623656	Correct-assignment	1	0.944444444444444
GCA_903951345.1&&&CAJBBR010000120.1_5	p__Actinobacteriota	0.94195	p__Actinobacteriota	Correct-assignment	Phylum	0.913978494623656	Correct-assignment	1	0.944444444444444
GCA_903951445.1&&&CAJBBZ010000261.1_11	p__Proteobacteria	0.343490476190476	p__Proteobacteria	Correct-assignment	Phylum	1.04188481675393	Correct-assignment	0.955	0.548850574712644
GCA_903951455.1&&&CAJBBY010000043.1_84	p__Proteobacteria	0.992369047619048	p__Proteobacteria	Correct-assignment	Phylum	0.859649122807018	Correct-assignment	1	0.98
GCA_903951595.1&&&CAJBCQ010000264.1_10	p__Proteobacteria	0.997333333333333	p__Proteobacteria	Correct-assignment	Phylum	0.997198879551821	Correct-assignment	1	0.994413407821229
GCA_903951625.1&&&CAJBCS010000244.1_1	p__Proteobacteria	0.426207749242019	p__Proteobacteria	Correct-assignment	Phylum	1.00555555555556	Correct-assignment	0.983	0.523121387283237
GCA_903951875.1&&&CAJBDG010000026.1_30	p__Patescibacteria	0.910904428904429	p__Patescibacteria	Correct-assignment	Phylum	0.896739130434783	Correct-assignment	1	0.988023952095808
GCA_903951965.1&&&CAJBEA010000080.1_102	p__Proteobacteria	0.992369047619048	p__Proteobacteria	Correct-assignment	Phylum	0.859649122807018	Correct-assignment	1	0.98
GCA_903952265.1&&&CAJBEU010000001.1_114	p__Proteobacteria	0.513076399250867	p__Proteobacteria	Correct-assignment	Phylum	0.944281524926686	Correct-assignment	0.997	0.925287356321839
GCA_903952305.1&&&CAJBFI010000278.1_1	p__Bacteroidota	0.998878260869565	p__Bacteroidota	Correct-assignment	Phylum	1	Correct-assignment	0.997975384046384	0.92814371257485
GCA_903952315.1&&&CAJBFL010000082.1_8	p__Patescibacteria	0.84797380952381	p__Patescibacteria	Correct-assignment	Phylum	0.892105263157895	Correct-assignment	1	0.994134897360704
GCA_903952355.1&&&CAJBFO010000015.1_28	p__Patescibacteria	0.986457142857143	p__Patescibacteria	Correct-assignment	Phylum	0.943820224719101	Correct-assignment	1	0.976047904191617
GCA_903952475.1&&&CAJBFY010000320.1_45	p__Cyanobacteria	0.293738095238095	p__Cyanobacteria	Correct-assignment	Phylum	0.953703703703704	Correct-assignment	0.82	0.578651685393258
GCA_903952555.1&&&CAJBGT010000085.1_21	p__Proteobacteria	0.886271927497789	p__Proteobacteria	Correct-assignment	Phylum	1	Correct-assignment	0.998167068223921	0.849112426035503
GCA_903952565.1&&&CAJBGJ010000069.1_4	p__Proteobacteria	0.851111868686869	p__Proteobacteria	Correct-assignment	Phylum	0.937142857142857	Correct-assignment	1	0.947058823529412
GCA_903952625.1&&&CAJBGM010000208.1_2	p__Chloroflexota	0.537173322510823	p__Chloroflexota	Correct-assignment	Phylum	0.913513513513514	Correct-assignment	1	0.957507082152975
GCA_903952865.1&&&CAJBHF010000081.1_1	p__Proteobacteria	0.827282777777778	p__Proteobacteria	Correct-assignment	Phylum	0.987179487179487	Correct-assignment	0.99525	0.669565217391304
GCA_903953005.1&&&CAJBHX010000071.1_16	p__Actinobacteriota	0.999163259359894	p__Actinobacteriota	Correct-assignment	Phylum	0.975806451612903	Correct-assignment	1	0.991803278688525
GCA_903953035.1&&&CAJBHY010000090.1_1	p__Chloroflexota	0.543881691919192	p__Chloroflexota	Correct-assignment	Phylum	0.893203883495146	Correct-assignment	0.866	0.811764705882353
GCA_903953145.1&&&CAJBIL010000262.1_11	p__Proteobacteria	0.9999375	p__Proteobacteria	Correct-assignment	Phylum	0.997058823529412	Correct-assignment	1	0.99112426035503
GCA_903953195.1&&&CAJBIS010000421.1_3	p__Proteobacteria	0.249108333333333	p__Actinobacteriota	Wrong-assignment	Phylum	0.535147392290249	Wrong-assignment	0.893053258038258	1.02608695652174
GCA_903953325.1&&&CAJBJC010000136.1_30	p__Proteobacteria	0.981248148148148	p__Proteobacteria	Correct-assignment	Phylum	0.933155080213904	Correct-assignment	1	0.994285714285714
GCA_903953615.1&&&CAJBKH010000061.1_10	p__Proteobacteria	0.289758333333333	p__Bacteroidota	Wrong-assignment	Phylum	0.513215859030837	Wrong-assignment	0.948992063492064	1.00865800865801
GCA_903954215.1&&&CAJBML010000043.1_6	p__Patescibacteria	0.869529365079365	p__Patescibacteria	Correct-assignment	Phylum	0.911680911680912	Correct-assignment	1	0.958083832335329
GCA_903956585.1&&&CAJBOB010000513.1_2	p__Proteobacteria	1	p__Proteobacteria	Correct-assignment	Phylum	0.991253644314869	Correct-assignment	1	0.985507246376812
GCA_903956595.1&&&CAJBNY010000031.1_30	p__Actinobacteriota	0.674725	p__Actinobacteriota	Correct-assignment	Phylum	0.984732824427481	Correct-assignment	1	0.739884393063584
GCA_903956765.1&&&CAJBOJ010000039.1_3	p__Proteobacteria	0.999933333333333	p__Proteobacteria	Correct-assignment	Phylum	0.997058823529412	Correct-assignment	1	0.982608695652174
GCA_903956815.1&&&CAJBOP010000072.1_8	p__Proteobacteria	0.999894736842105	p__Proteobacteria	Correct-assignment	Phylum	0.997058823529412	Correct-assignment	0.999966101694915	0.988338192419825
GCA_903956835.1&&&CAJBOM010000084.1_3	p__Verrucomicrobiota	0.750729824561403	p__Verrucomicrobiota	Correct-assignment	Phylum	0.895161290322581	Correct-assignment	0.998311435751132	0.96242774566474
GCA_903957545.1&&&CAJBPT010000291.1_11	p__Actinobacteriota	0.94195	p__Actinobacteriota	Correct-assignment	Phylum	0.913978494623656	Correct-assignment	1	0.944444444444444
GCA_903957735.1&&&CAJBQI010000121.1_2	p__Verrucomicrobiota	0.778260341510342	p__Verrucomicrobiota	Correct-assignment	Phylum	0.885117493472585	Correct-assignment	1	0.974137931034483
GCA_903957975.1&&&CAJBRI010000717.1_1	p__Myxococcota	0.154960119047619	p__Myxococcota	Correct-assignment	Phylum	1	Wrong-assignment	0.598510580136184	0.525073746312684
GCA_903958055.1&&&CAJBRU010000031.1_9	p__Verrucomicrobiota	0.750729824561403	p__Verrucomicrobiota	Correct-assignment	Phylum	0.895161290322581	Correct-assignment	0.998311435751132	0.96242774566474
GCA_903958075.1&&&CAJBRX010000430.1_1	p__Planctomycetota	0.261797619047619	p__Planctomycetota	Correct-assignment	Phylum	0.748148148148148	Correct-assignment	0.644	0.561111111111111
GCA_903958085.1&&&CAJBRY010000520.1_3	p__Proteobacteria	0.425333333333333	p__Desulfobacterota	Wrong-assignment	Phylum	0.744548286604361	Wrong-assignment	0.6665	0.728658536585366
GCA_903958115.1&&&CAJBRS010000118.1_9	p__Patescibacteria	0.989	p__Patescibacteria	Correct-assignment	Phylum	0.919540229885057	Correct-assignment	1	0.958083832335329
GCA_903958375.1&&&CAJBSW010000075.1_4	p__Proteobacteria	0.989233333333333	p__Proteobacteria	Correct-assignment	Phylum	0.985754985754986	Correct-assignment	0.998267671788284	0.997118155619596
GCA_903958415.1&&&CAJBTB010000439.1_3	p__Verrucomicrobiota	0.778260341510342	p__Verrucomicrobiota	Correct-assignment	Phylum	0.885117493472585	Correct-assignment	1	0.974137931034483
GCA_903958705.1&&&CAJBUJ010000324.1_1	p__Bacteroidota	0.25266858974359	p__Bacteroidota	Correct-assignment	Phylum	1	Correct-assignment	0.629918974978635	0.507507507507508
GCA_903958865.1&&&CAJBUX010000329.1_4	p__Actinobacteriota	0.953480467720685	p__Actinobacteriota	Correct-assignment	Phylum	0.932432432432432	Correct-assignment	0.999921052631579	0.991379310344828
GCA_903958995.1&&&CAJBVG010000186.1_1	p__Bacteroidota	0.980339743589744	p__Bacteroidota	Correct-assignment	Phylum	0.938028169014084	Correct-assignment	1	0.985163204747775
GCA_903959055.1&&&CAJBVJ010000027.1_23	p__Proteobacteria	0.851111868686869	p__Proteobacteria	Correct-assignment	Phylum	0.937142857142857	Correct-assignment	1	0.947058823529412
GCA_903959175.1&&&CAJBVW010000046.1_19	p__Myxococcota_A	0.637545366953308	p__Myxococcota_A	Correct-assignment	Phylum	0.982507288629738	Correct-assignment	0.985334561834562	0.943977591036415
GCA_903959175.1&&&CAJBVW010000573.1_3	p__Myxococcota_A	0.132925	p__Myxococcota_A	Correct-assignment	Phylum	0.936813186813187	Wrong-assignment	0.871	0.991279069767442
GCA_903959185.1&&&CAJBWA010000080.1_23	p__Actinobacteriota	0.94195	p__Actinobacteriota	Correct-assignment	Phylum	0.913978494623656	Correct-assignment	1	0.944444444444444
GCA_903959255.1&&&CAJBWG010000262.1_41	p__Bacteroidota	0.99985641025641	p__Bacteroidota	Correct-assignment	Phylum	0.982089552238806	Correct-assignment	1	0.976261127596439
GCA_903959255.1&&&CAJBWG010000353.1_2	p__Proteobacteria	0.321405833048238	p__Bacteroidota	Wrong-assignment	Phylum	0.846753246753247	Wrong-assignment	0.819	0.888283378746594
GCA_903959305.1&&&CAJBWR010000151.1_13	p__Actinobacteriota	0.99704910929284	p__Actinobacteriota	Correct-assignment	Phylum	0.972972972972973	Correct-assignment	1	0.988472622478386
GCA_903959355.1&&&CAJBWJ010000048.1_13	p__Patescibacteria	0.945567080468551	p__Patescibacteria	Correct-assignment	Phylum	0.941666666666667	Correct-assignment	1	0.98546511627907
GCA_903959415.1&&&CAJBWW010000008.1_45	p__Cyanobacteria	0.964827586206896	p__Cyanobacteria	Correct-assignment	Phylum	0.937984496124031	Correct-assignment	1	0.95778364116095
GCA_903959595.1&&&CAJBXN010000105.1_5	p__Patescibacteria	0.524900793650794	p__Patescibacteria	Correct-assignment	Phylum	0.93854748603352	Correct-assignment	0.99525	0.973913043478261
GCA_903959815.1&&&CAJBYM010000055.1_2	p__Omnitrophota	0.649187698412698	p__Omnitrophota	Correct-assignment	Phylum	0.933908045977011	Correct-assignment	0.997864285714286	0.952802359882006
GCA_903959945.1&&&CAJBYY010000524.1_8	p__Proteobacteria	1	p__Proteobacteria	Correct-assignment	Phylum	1.00285714285714	Correct-assignment	1	1.00287356321839
GCA_903960105.1&&&CAJBZQ010000605.1_1	p__Planctomycetota	0.615676298701299	p__Planctomycetota	Correct-assignment	Phylum	0.956810631229236	Correct-assignment	0.993	0.8
GCA_903960475.1&&&CAJCBG010000631.1_5	p__Desulfobacterota	0.649634981684982	p__Desulfobacterota	Correct-assignment	Phylum	0.909836065573771	Correct-assignment	0.99965154105365	0.956521739130435
GCA_903960615.1&&&CAJCBQ010000132.1_4	p__Verrucomicrobiota	0.999435127745612	p__Verrucomicrobiota	Correct-assignment	Phylum	0.974789915966387	Correct-assignment	1	0.971910112359551
GCA_903960625.1&&&CAJCBP010000161.1_4	p__Actinobacteriota	0.953480467720685	p__Actinobacteriota	Correct-assignment	Phylum	0.932432432432432	Correct-assignment	0.999921052631579	0.991379310344828
GCA_903960735.1&&&CAJCBZ010000448.1_5	p__Cyanobacteria	0.318446428571429	p__Cyanobacteria	Correct-assignment	Phylum	1.01408450704225	Correct-assignment	0.972566666666667	0.569920844327177
GCA_903960885.1&&&CAJCCM010000244.1_1	p__Actinobacteriota	0.953480467720685	p__Actinobacteriota	Correct-assignment	Phylum	0.932432432432432	Correct-assignment	0.999921052631579	0.991379310344828
GCA_903961065.1&&&CAJCDF010000042.1_1	p__Chloroflexota	0.537173322510823	p__Chloroflexota	Correct-assignment	Phylum	0.913513513513514	Correct-assignment	1	0.957507082152975
GCA_903961305.1&&&CAJCEE010000113.1_1	p__Proteobacteria	0.831103723404255	p__Proteobacteria	Correct-assignment	Phylum	0.98993288590604	Correct-assignment	0.9973	0.827195467422096
GCA_903961375.1&&&CAJCEL010000657.1_4	p__Bacteroidota	0.9563	p__Bacteroidota	Correct-assignment	Phylum	0.947521865889213	Correct-assignment	1	0.958702064896755
GCA_903961575.1&&&CAJCFD010000009.1_4	p__Actinobacteriota	0.999163259359894	p__Actinobacteriota	Correct-assignment	Phylum	0.975806451612903	Correct-assignment	1	0.991803278688525
GCA_903961585.1&&&CAJCFH010000257.1_29	p__Cyanobacteria	0.990931034482759	p__Cyanobacteria	Correct-assignment	Phylum	0.953488372093023	Correct-assignment	0.9995	0.973614775725594
GCA_903961595.1&&&CAJCFF010000140.1_15	p__Patescibacteria	0.930557435254804	p__Patescibacteria	Correct-assignment	Phylum	0.996296296296296	Correct-assignment	1	0.802395209580838
GCA_903961625.1&&&CAJCFK010000579.1_6	p__Verrucomicrobiota	0.715183272283272	p__Verrucomicrobiota	Correct-assignment	Phylum	0.941988950276243	Correct-assignment	1	0.944606413994169
GCA_903961635.1&&&CAJCFE010000060.1_72	p__Omnitrophota	0.649187698412698	p__Omnitrophota	Correct-assignment	Phylum	0.933908045977011	Correct-assignment	0.997864285714286	0.952802359882006
GCA_903961715.1&&&CAJCFM010000063.1_5	p__Actinobacteriota	0.550650793650794	p__Actinobacteriota	Correct-assignment	Phylum	0.947368421052632	Correct-assignment	0.998906976744186	0.96514745308311
GCA_903970255.1&&&CAJCHM010000050.1_29	p__Chlamydiota	0.702469963369963	p__Chlamydiota	Correct-assignment	Phylum	0.957507082152975	Correct-assignment	1	0.965014577259475
GCA_903970405.1&&&CAJCIT010000057.1_14	p__Acidobacteriota	0.711613158453174	p__Acidobacteriota	Correct-assignment	Phylum	0.90958904109589	Correct-assignment	0.990666666666667	0.935211267605634
GCA_903970515.1&&&CAJCJA010000010.1_34	p__Actinobacteriota	0.984119047619048	p__Actinobacteriota	Correct-assignment	Phylum	0.948787061994609	Correct-assignment	1	0.98050139275766
GCA_903970595.1&&&CAJCJI010000530.1_23	p__Proteobacteria	0.898892857142857	p__Proteobacteria	Correct-assignment	Phylum	0.929577464788732	Correct-assignment	1	0.959183673469388
GCA_903987005.1&&&LR861785.1_1053	p__Proteobacteria	1	p__Proteobacteria	Correct-assignment	Phylum	0.997175141242938	Correct-assignment	0.999998404770223	1
GCA_903994465.1&&&CAJEXJ010000006.1_59	p__Bacteroidota	1	p__Bacteroidota	Correct-assignment	Phylum	0.991452991452991	Correct-assignment	0.999997375364256	1
GCA_903994865.1&&&CAJEYY010000003.1_17	p__Patescibacteria	0.9005	p__Patescibacteria	Correct-assignment	Phylum	0.892857142857143	Correct-assignment	1	0.952095808383233
GCA_903995745.1&&&CAJFAV010000001.1_1036	p__Proteobacteria	1	p__Proteobacteria	Correct-assignment	Phylum	0.997175141242938	Correct-assignment	0.999998404770223	1
GCA_903995765.1&&&CAJFAR010000002.1_948	p__Proteobacteria	1	p__Proteobacteria	Correct-assignment	Phylum	0.997175141242938	Correct-assignment	0.999998404770223	1
GCA_903995775.1&&&CAJFAS010000001.1_1039	p__Proteobacteria	1	p__Proteobacteria	Correct-assignment	Phylum	0.997175141242938	Correct-assignment	0.999998404770223	1
GCA_904066025.1&&&LR878365.1_1040	p__Proteobacteria	1	p__Proteobacteria	Correct-assignment	Phylum	0.997175141242938	Correct-assignment	0.999998404770223	1
GCA_904373245.1&&&CAJFFM010000048.1_5	p__Firmicutes_A	0.890389290095869	p__Firmicutes_A	Correct-assignment	Phylum	0.979710144927536	Correct-assignment	0.999989583333333	0.941348973607038
GCA_904373315.1&&&CAJFFT010000006.1_27	p__Firmicutes_A	0.977623015873016	p__Firmicutes_A	Correct-assignment	Phylum	0.912087912087912	Correct-assignment	0.998870703465055	0.967741935483871
GCA_904373335.1&&&CAJFFO010000039.1_31	p__Firmicutes_A	0.879759479628559	p__Firmicutes_A	Correct-assignment	Phylum	0.936781609195402	Correct-assignment	0.998807424475166	0.944281524926686
GCA_904373345.1&&&CAJFFQ010000025.1_12	p__Firmicutes_A	0.989736301369863	p__Firmicutes_A	Correct-assignment	Phylum	0.869109947643979	Correct-assignment	1	0.94
GCA_904373385.1&&&CAJFFC010000031.1_14	p__Firmicutes_A	0.588256968848145	p__Firmicutes_A	Correct-assignment	Phylum	0.830952380952381	Correct-assignment	0.998760744330812	0.950146627565982
GCA_904374475.1&&&CAJFFZ010000011.1_30	p__Firmicutes_A	0.93833257020757	p__Firmicutes_A	Correct-assignment	Phylum	0.915167095115681	Correct-assignment	0.998	0.905852417302799
GCA_904374505.1&&&CAJFEF010000004.1_32	p__Firmicutes_A	0.98642876984127	p__Firmicutes_A	Correct-assignment	Phylum	0.971590909090909	Correct-assignment	0.998871381306865	0.977142857142857
GCA_904374785.1&&&CAJFES010000001.1_32	p__Firmicutes_A	0.890389290095869	p__Firmicutes_A	Correct-assignment	Phylum	0.979710144927536	Correct-assignment	0.999989583333333	0.941348973607038
GCA_904376915.1&&&CAJFGI010000006.1_19	p__Firmicutes_A	0.95640474969475	p__Firmicutes_A	Correct-assignment	Phylum	0.94579945799458	Correct-assignment	0.9999375	0.994285714285714
GCA_904377795.1&&&CAJFGO010000003.1_39	p__Firmicutes_A	0.9623	p__Firmicutes_A	Correct-assignment	Phylum	0.911764705882353	Correct-assignment	1	0.974285714285714
GCA_904378115.1&&&CAJFHB010000007.1_5	p__Firmicutes_A	0.733043406593406	p__Firmicutes_A	Correct-assignment	Phylum	0.899470899470899	Correct-assignment	1	0.979827089337176
GCA_904379195.1&&&CAJFHM010000114.1_4	p__Firmicutes_A	0.588256968848145	p__Firmicutes_A	Correct-assignment	Phylum	0.830952380952381	Correct-assignment	0.998760744330812	0.950146627565982
GCA_904379225.1&&&CAJFHN010000143.1_5	p__Firmicutes_A	0.990427972027972	p__Firmicutes_A	Correct-assignment	Phylum	0.994594594594595	Correct-assignment	0.999209645909646	0.994594594594595
GCA_904380175.1&&&CAJFHP010000002.1_3	p__Firmicutes	0.89036416037666	p__Firmicutes	Correct-assignment	Phylum	0.976608187134503	Correct-assignment	1	0.954285714285714
GCA_904381275.1&&&CAJFIP010000047.1_28	p__Firmicutes_A	0.878494159101768	p__Firmicutes_A	Correct-assignment	Phylum	0.856410256410256	Correct-assignment	1	0.968115942028986
GCA_904381285.1&&&CAJFII010000002.1_177	p__Firmicutes_A	0.985732961512724	p__Firmicutes_A	Correct-assignment	Phylum	0.956772334293948	Correct-assignment	1	0.964809384164223
GCA_904381305.1&&&CAJFIJ010000011.1_19	p__Firmicutes_A	0.987020054200542	p__Firmicutes_A	Correct-assignment	Phylum	0.94949494949495	Correct-assignment	1	0.979166666666667
GCA_904382435.1&&&CAJFIU010000016.1_6	p__Firmicutes_A	0.987020054200542	p__Firmicutes_A	Correct-assignment	Phylum	0.94949494949495	Correct-assignment	1	0.979166666666667
GCA_904382645.1&&&CAJFJD010000030.1_46	p__Firmicutes_A	0.993598412698413	p__Firmicutes_A	Correct-assignment	Phylum	0.9923273657289	Correct-assignment	0.999996267944544	1
GCA_904382915.1&&&CAJFJJ010000054.1_21	p__Firmicutes_A	0.588256968848145	p__Firmicutes_A	Correct-assignment	Phylum	0.830952380952381	Correct-assignment	0.998760744330812	0.950146627565982
GCA_904384135.1&&&CAJFJZ010000039.1_1	p__Firmicutes_A	0.9998	p__Firmicutes_A	Correct-assignment	Phylum	0.922865013774105	Correct-assignment	1	0.949008498583569
GCA_904384285.1&&&CAJFJQ010000003.1_10	p__Firmicutes	0.882773251285751	p__Firmicutes	Correct-assignment	Phylum	0.970501474926254	Correct-assignment	0.998259963634577	0.9533527696793
GCA_904385445.1&&&CAJFKM010000087.1_1	p__Firmicutes_A	0.9998	p__Firmicutes_A	Correct-assignment	Phylum	0.922865013774105	Correct-assignment	1	0.949008498583569
GCA_904385475.1&&&CAJFKH010000002.1_101	p__Firmicutes	0.930514035087719	p__Firmicutes	Correct-assignment	Phylum	0.939130434782609	Correct-assignment	1	0.93371757925072
GCA_904385985.1&&&CAJFKP010000003.1_11	p__Firmicutes_A	0.9958	p__Firmicutes_A	Correct-assignment	Phylum	0.944444444444444	Correct-assignment	1	0.937677053824363
GCA_904387025.1&&&CAJFKX010000059.1_7	p__Actinobacteriota	0.999091250999039	p__Actinobacteriota	Correct-assignment	Phylum	0.950391644908616	Correct-assignment	1	0.994505494505495
GCA_904387045.1&&&CAJFKW010000017.1_76	p__Firmicutes_A	0.976345309381238	p__Firmicutes_A	Correct-assignment	Phylum	0.868020304568528	Correct-assignment	1	0.959654178674352
GCA_904387315.1&&&CAJFLD010000001.1_255	p__Firmicutes_A	0.79323782185307	p__Firmicutes_A	Correct-assignment	Phylum	0.976945244956772	Correct-assignment	0.999989583333333	0.941348973607038
GCA_904387345.1&&&CAJFLC010000020.1_8	p__Proteobacteria	0.384020833333333	p__Firmicutes_A	Wrong-assignment	Phylum	0.758620689655172	Wrong-assignment	0.92275	0.73780487804878
GCA_904390215.1&&&CAJFLQ010000003.1_21	p__Firmicutes_A	0.998878787878788	p__Firmicutes_A	Correct-assignment	Phylum	0.997142857142857	Correct-assignment	1	0.997142857142857
GCA_904391635.1&&&CAJFMI010000028.1_8	p__Firmicutes_A	0.852080221031593	p__Firmicutes_A	Correct-assignment	Phylum	0.945558739255014	Correct-assignment	1	0.936416184971098
GCA_904392045.1&&&CAJFMR010000017.1_17	p__Firmicutes_A	0.993523185148185	p__Firmicutes_A	Correct-assignment	Phylum	0.96078431372549	Correct-assignment	1	0.958100558659218
GCA_904392525.1&&&CAJFMW010000060.1_18	p__Firmicutes_A	0.987617253750815	p__Firmicutes_A	Correct-assignment	Phylum	0.85956416464891	Correct-assignment	0.999	0.956873315363881
GCA_904394665.1&&&CAJFNM010000023.1_155	p__Firmicutes_A	0.985007142857143	p__Firmicutes_A	Correct-assignment	Phylum	0.930167597765363	Correct-assignment	1	0.951008645533141
GCA_904394695.1&&&CAJFNN010000030.1_31	p__Firmicutes_A	0.682143661893662	p__Firmicutes_A	Correct-assignment	Phylum	0.84010152284264	Correct-assignment	0.999431086508195	0.956521739130435
GCA_904395795.1&&&CAJFOE010000050.1_34	p__Firmicutes	0.9652	p__Firmicutes	Correct-assignment	Phylum	0.958944281524927	Correct-assignment	1	0.934285714285714
GCA_904398655.1&&&CAJFPF010000113.1_21	p__Firmicutes_A	0.947821186241295	p__Firmicutes_A	Correct-assignment	Phylum	0.954314720812183	Correct-assignment	1	0.979166666666667
GCA_904399395.1&&&CAJFPJ010000018.1_5	p__Firmicutes_A	0.852554293951514	p__Firmicutes_A	Correct-assignment	Phylum	0.884816753926702	Correct-assignment	1	0.982404692082111
GCA_904418865.1&&&CAJFPL010000001.1_44	p__Firmicutes	0.996	p__Firmicutes	Correct-assignment	Phylum	1.01977401129944	Correct-assignment	0.999998437806232	1
GCA_904418885.1&&&CAJFQD010000007.1_57	p__Firmicutes_A	0.966028571428571	p__Firmicutes_A	Correct-assignment	Phylum	0.989304812834225	Correct-assignment	1	1.01369863013699
GCA_904419145.1&&&CAJFQQ010000032.1_20	p__Firmicutes_A	0.998309677419355	p__Firmicutes_A	Correct-assignment	Phylum	0.96524064171123	Correct-assignment	1	0.97027027027027
GCA_904419165.1&&&CAJFQV010000056.1_13	p__Firmicutes_A	0.713776097105509	p__Firmicutes_A	Correct-assignment	Phylum	0.996336996336996	Correct-assignment	0.999	0.735135135135135
GCA_904419455.1&&&CAJFRQ010000004.1_47	p__Firmicutes_A	0.95940474969475	p__Firmicutes_A	Correct-assignment	Phylum	0.945652173913043	Correct-assignment	1	0.994285714285714
GCA_904419475.1&&&CAJFRS010000003.1_97	p__Firmicutes_A	0.962411738936739	p__Firmicutes_A	Correct-assignment	Phylum	0.943181818181818	Correct-assignment	0.999944444444444	0.96231884057971
GCA_904419495.1&&&CAJFRV010000013.1_41	p__Firmicutes_A	0.994570695970696	p__Firmicutes_A	Correct-assignment	Phylum	0.988603988603989	Correct-assignment	1	0.994269340974212
GCA_904419505.1&&&CAJFRU010000016.1_29	p__Firmicutes_A	0.99156572347119	p__Firmicutes_A	Correct-assignment	Phylum	0.994285714285714	Correct-assignment	0.999	0.972067039106145
GCA_904419575.1&&&CAJFSB010000034.1_16	p__Firmicutes_A	0.80503318275927	p__Firmicutes_A	Correct-assignment	Phylum	0.839108910891089	Correct-assignment	1	0.916905444126075
GCA_904419625.1&&&CAJFSF010000043.1_5	p__Firmicutes_A	0.852080221031593	p__Firmicutes_A	Correct-assignment	Phylum	0.945558739255014	Correct-assignment	1	0.936416184971098
GCA_904419755.1&&&CAJFSV010000052.1_17	p__Firmicutes_A	0.989087157287157	p__Firmicutes_A	Correct-assignment	Phylum	1	Correct-assignment	0.999984176344876	1.00260416666667
GCA_904419765.1&&&CAJFSU010000212.1_3	p__Firmicutes_A	0.588256968848145	p__Firmicutes_A	Correct-assignment	Phylum	0.830952380952381	Correct-assignment	0.998760744330812	0.950146627565982
GCA_904419845.1&&&CAJFTD010000091.1_10	p__Firmicutes_A	0.537047731946416	p__Firmicutes_A	Correct-assignment	Phylum	0.923913043478261	Correct-assignment	1	0.985507246376812
GCA_904419945.1&&&CAJFTM010000003.1_3	p__Firmicutes_A	0.852425603270998	p__Firmicutes_A	Correct-assignment	Phylum	0.920454545454545	Correct-assignment	0.999679487179487	0.941348973607038
GCA_904419965.1&&&CAJFTN010000050.1_38	p__Firmicutes_A	0.989909090909091	p__Firmicutes_A	Correct-assignment	Phylum	0.851116625310174	Correct-assignment	0.999	0.946927374301676
GCA_904420035.1&&&CAJFTZ010000065.1_24	p__Firmicutes_A	0.975074509803922	p__Firmicutes_A	Correct-assignment	Phylum	1.01827676240209	Correct-assignment	0.99798835203776	1
GCA_904420095.1&&&CAJFUB010000031.1_60	p__Firmicutes_A	0.751627414568932	p__Firmicutes_A	Correct-assignment	Phylum	0.912429378531073	Correct-assignment	0.999679487179487	0.941348973607038
GCA_904420275.1&&&CAJFUO010000013.1_15	p__Firmicutes_A	0.84441539039039	p__Firmicutes_A	Correct-assignment	Phylum	0.989276139410188	Correct-assignment	0.998285714285714	0.9225
GCA_904420305.1&&&CAJFUW010000047.1_1	p__Firmicutes_A	0.53117670034146	p__Firmicutes_A	Correct-assignment	Phylum	0.923913043478261	Correct-assignment	1	0.985507246376812
GCA_904420355.1&&&CAJFUX010000001.1_134	p__Firmicutes	0.982746759259259	p__Firmicutes	Correct-assignment	Phylum	0.938953488372093	Correct-assignment	1	0.95
GCA_904420375.1&&&CAJFUZ010000008.1_89	p__Desulfobacterota_I	0.901310614364323	p__Desulfobacterota_I	Correct-assignment	Phylum	0.922666666666667	Correct-assignment	1	0.974647887323944
GCA_904420455.1&&&CAJFVI010000021.1_40	p__Firmicutes_A	0.878494159101768	p__Firmicutes_A	Correct-assignment	Phylum	0.856410256410256	Correct-assignment	1	0.968115942028986
GCA_904501625.1&&&CAJGBR010000035.1_2	p__Bacteroidota	0.977433333333333	p__Bacteroidota	Correct-assignment	Phylum	0.985380116959064	Correct-assignment	1	0.991176470588235
GCA_904501815.1&&&CAJGCN010000022.1_5	p__Firmicutes_A	0.902820440209247	p__Firmicutes_A	Correct-assignment	Phylum	0.947521865889213	Correct-assignment	0.9959	0.947521865889213
GCA_904501865.1&&&CAJGCF010000012.1_22	p__Firmicutes_A	0.810608333333333	p__Firmicutes_A	Correct-assignment	Phylum	0.90745501285347	Correct-assignment	0.999625	0.988538681948424
GCA_904502075.1&&&CAJGDL010000149.1_4	p__Bacteroidota	0.822619047619048	p__Bacteroidota	Correct-assignment	Phylum	1	Correct-assignment	0.998860265477173	0.760355029585799
GCA_904502085.1&&&CAJGDI010000045.1_14	p__Bacteroidota	1	p__Bacteroidota	Correct-assignment	Phylum	1.00292397660819	Correct-assignment	1	1.00589970501475
GCA_904502105.1&&&CAJGDF010000068.1_3	p__Firmicutes_A	0.979429029304029	p__Firmicutes_A	Correct-assignment	Phylum	0.991643454038997	Correct-assignment	1	0.956756756756757
GCA_904502175.1&&&CAJGDU010000161.1_3	p__Firmicutes_A	0.94851185928653	p__Firmicutes_A	Correct-assignment	Phylum	0.891534391534392	Correct-assignment	1	0.947214076246334
GCA_904502225.1&&&CAJGDO010000014.1_2	p__Firmicutes_A	0.829548162948163	p__Firmicutes_A	Correct-assignment	Phylum	0.973053892215569	Correct-assignment	1	0.947058823529412
GCA_904809655.1&&&CAJGET010000021.1_37	p__Proteobacteria	1	p__Proteobacteria	Correct-assignment	Phylum	0.997175141242938	Correct-assignment	0.999998404770223	1
GCA_904809825.1&&&CAJGFJ010000001.1_506	p__Proteobacteria	1	p__Proteobacteria	Correct-assignment	Phylum	0.997175141242938	Correct-assignment	0.999998404770223	1
GCA_904809845.1&&&CAJGFH010000006.1_117	p__Proteobacteria	1	p__Proteobacteria	Correct-assignment	Phylum	0.997175141242938	Correct-assignment	0.999998404770223	1
GCA_904809935.1&&&CAJGFO010000002.1_601	p__Proteobacteria	1	p__Proteobacteria	Correct-assignment	Phylum	0.997175141242938	Correct-assignment	0.999998404770223	1
GCA_904809985.1&&&CAJGFR010000003.1_225	p__Proteobacteria	1	p__Proteobacteria	Correct-assignment	Phylum	0.997175141242938	Correct-assignment	0.999998404770223	1
GCA_904810035.1&&&CAJGFV010000005.1_362	p__Proteobacteria	1	p__Proteobacteria	Correct-assignment	Phylum	0.997175141242938	Correct-assignment	0.999998404770223	1
GCA_904810445.1&&&CAJGHK010000006.1_182	p__Proteobacteria	1	p__Proteobacteria	Correct-assignment	Phylum	0.997175141242938	Correct-assignment	0.999998404770223	1
GCA_904842275.1&&&CAJGVI010000003.1_293	p__Proteobacteria	1	p__Proteobacteria	Correct-assignment	Phylum	0.997175141242938	Correct-assignment	0.999998404770223	1
GCA_904842365.1&&&CAJGVQ010000013.1_79	p__Proteobacteria	1	p__Proteobacteria	Correct-assignment	Phylum	0.997175141242938	Correct-assignment	0.999998404770223	1
GCA_904842485.1&&&CAJGVY010000015.1_23	p__Proteobacteria	1	p__Proteobacteria	Correct-assignment	Phylum	0.997206703910615	Correct-assignment	0.999918705170602	0.997206703910615
GCA_904842515.1&&&CAJGWC010000025.1_18	p__Proteobacteria	1	p__Proteobacteria	Correct-assignment	Phylum	0.997175141242938	Correct-assignment	0.999998404770223	1
GCA_904842555.1&&&CAJGWF010000018.1_38	p__Proteobacteria	1	p__Proteobacteria	Correct-assignment	Phylum	0.997175141242938	Correct-assignment	0.999998404770223	1
GCA_904863165.1&&&LR890262.1_1100	p__Proteobacteria	1	p__Proteobacteria	Correct-assignment	Phylum	0.997175141242938	Correct-assignment	0.999998404770223	1
GCA_905181635.1&&&CAJIYM010000003.1_159	p__Bacteroidota	0.954744592573525	p__Bacteroidota	Correct-assignment	Phylum	0.985029940119761	Correct-assignment	1	0.982089552238806
GCA_905181645.1&&&CAJIYN010000001.1_1174	p__Proteobacteria	0.853382352941176	p__Proteobacteria	Correct-assignment	Phylum	0.986301369863014	Correct-assignment	1	0.827586206896552
GCA_905181665.1&&&CAJIYQ010000006.1_101	p__Bacteroidota	0.966233694083694	p__Bacteroidota	Correct-assignment	Phylum	0.985029940119761	Correct-assignment	1	0.982089552238806
GCA_905181985.1&&&CAJIZW010000010.1_6	p__Proteobacteria	0.988992535242535	p__Proteobacteria	Correct-assignment	Phylum	0.9375	Correct-assignment	1	0.971830985915493
GCA_905182025.1&&&CAJJAA010000035.1_14	p__Proteobacteria	0.903296897546898	p__Proteobacteria	Correct-assignment	Phylum	0.911357340720222	Correct-assignment	1	0.961988304093567
GCA_905182105.1&&&CAJJAR010000021.1_1	p__Proteobacteria	0.981161904761905	p__Proteobacteria	Correct-assignment	Phylum	0.997222222222222	Correct-assignment	1	1.00560224089636
GCA_905182165.1&&&CAJJAK010000013.1_105	p__Proteobacteria	0.395925061050061	p__Proteobacteria	Correct-assignment	Phylum	0.975728155339806	Correct-assignment	0.989	0.56657223796034
GCA_905182175.1&&&CAJJAT010000013.1_14	p__Bacteroidota	0.993714646464646	p__Bacteroidota	Correct-assignment	Phylum	0.991071428571429	Correct-assignment	1	0.982300884955752
GCA_905182255.1&&&CAJJAH010000001.1_59	p__Bacteroidota	0.969887449716382	p__Bacteroidota	Correct-assignment	Phylum	0.985029940119761	Correct-assignment	1	0.982089552238806
GCA_905182345.1&&&CAJJBG010000003.1_13	p__Proteobacteria	0.90348951813924	p__Proteobacteria	Correct-assignment	Phylum	0.939473684210526	Correct-assignment	1	0.97275204359673
GCA_905182405.1&&&CAJJBQ010000002.1_849	p__Verrucomicrobiota	0.786887931344224	p__Verrucomicrobiota	Correct-assignment	Phylum	0.928374655647383	Correct-assignment	0.999741867344843	0.973988439306358
GCA_905182535.1&&&CAJJBZ010000001.1_363	p__Proteobacteria	0.892936210847975	p__Proteobacteria	Correct-assignment	Phylum	0.992619926199262	Correct-assignment	0.991	0.727027027027027
GCA_905182545.1&&&CAJJBY010000006.1_63	p__Proteobacteria	0.995104166666667	p__Proteobacteria	Correct-assignment	Phylum	0.911392405063291	Correct-assignment	1	0.980926430517711
GCA_905182555.1&&&CAJJBX010000016.1_50	p__Actinobacteriota	0.829452083333333	p__Actinobacteriota	Correct-assignment	Phylum	1.00278551532033	Correct-assignment	1	1.00558659217877
GCA_905182675.1&&&CAJJCK010000134.1_5	p__Bacteroidota	0.894222186147186	p__Bacteroidota	Correct-assignment	Phylum	1.00367647058824	Correct-assignment	0.967	0.821752265861027
GCA_905182875.1&&&CAJJDG010000033.1_8	p__Proteobacteria	0.970117647058824	p__Proteobacteria	Correct-assignment	Phylum	0.948648648648649	Correct-assignment	0.999888586951194	1
GCA_905186145.1&&&LR994470.1_1600	p__Proteobacteria	0.674951785714286	p__Proteobacteria	Correct-assignment	Phylum	0.927835051546392	Correct-assignment	0.999887362287326	1
GCA_905187445.1&&&CAJJIM010000085.1_10	p__Bacteroidota	0.997869004011861	p__Bacteroidota	Correct-assignment	Phylum	0.965909090909091	Correct-assignment	0.995406925317507	0.985294117647059
GCA_905187645.1&&&CAJJIU010000011.1_15	p__Firmicutes_A	0.741046137402329	p__Firmicutes_A	Correct-assignment	Phylum	0.990963855421687	Correct-assignment	1	0.94269340974212
GCA_905187695.1&&&CAJJIY010000010.1_37	p__Firmicutes_A	0.866818542568543	p__Firmicutes_A	Correct-assignment	Phylum	0.86436170212766	Correct-assignment	0.999	0.942028985507246
GCA_905187705.1&&&CAJJJC010000139.1_2	p__Firmicutes	0.91	p__Firmicutes	Correct-assignment	Phylum	0.961077844311377	Correct-assignment	1	0.930434782608696
GCA_905187795.1&&&CAJJJK010000001.1_168	p__Actinobacteriota	0.98964488276253	p__Actinobacteriota	Correct-assignment	Phylum	0.979591836734694	Correct-assignment	0.992821709188832	0.945868945868946
GCA_905187875.1&&&CAJJJS010000117.1_2	p__Firmicutes_A	0.541791341991342	p__Firmicutes_A	Correct-assignment	Phylum	0.815686274509804	Correct-assignment	0.94	0.598240469208211
GCA_905187885.1&&&CAJJJR010000002.1_193	p__Firmicutes_A	0.801862698412698	p__Firmicutes_A	Correct-assignment	Phylum	0.860103626943005	Correct-assignment	1	0.93841642228739
GCA_905187895.1&&&CAJJJU010000058.1_1	p__Firmicutes_A	0.546461981585666	p__Firmicutes_A	Correct-assignment	Phylum	0.943181818181818	Correct-assignment	0.949	0.724340175953079
GCA_905187945.1&&&CAJJKB010000061.1_9	p__Firmicutes_A	0.580321351922296	p__Firmicutes_A	Correct-assignment	Phylum	0.918421052631579	Correct-assignment	0.999875689158808	1
GCA_905192625.1&&&CAJJLI010000254.1_3	p__Firmicutes_A	0.983766666666667	p__Firmicutes_A	Correct-assignment	Phylum	0.941340782122905	Correct-assignment	0.999456140350877	0.971181556195965
GCA_905192725.1&&&CAJJLS010000054.1_7	p__Firmicutes	1	p__Firmicutes	Correct-assignment	Phylum	0.99737532808399	Correct-assignment	0.999998404770223	1
GCA_905192755.1&&&CAJJMB010000005.1_95	p__Bacteroidota	0.9429	p__Bacteroidota	Correct-assignment	Phylum	0.940845070422535	Correct-assignment	1	0.970930232558139
GCA_905192985.1&&&CAJJMY010000002.1_334	p__Firmicutes_A	0.999202777777778	p__Firmicutes_A	Correct-assignment	Phylum	0.968838526912181	Correct-assignment	0.999609041394336	0.991304347826087
GCA_905193005.1&&&CAJJNG010000111.1_6	p__Firmicutes_A	0.976337529429635	p__Firmicutes_A	Correct-assignment	Phylum	0.944020356234097	Correct-assignment	1	0.966145833333333
GCA_905193025.1&&&CAJJNA010000013.1_27	p__Bacteroidota	0.971554761904762	p__Bacteroidota	Correct-assignment	Phylum	0.928571428571429	Correct-assignment	1	0.964391691394659
GCA_905193065.1&&&CAJJNC010000002.1_62	p__Firmicutes_A	0.989677123552123	p__Firmicutes_A	Correct-assignment	Phylum	0.977142857142857	Correct-assignment	0.999609041394336	0.991304347826087
GCA_905193155.1&&&CAJJNQ010000034.1_5	p__Firmicutes_A	0.684856328028697	p__Firmicutes_A	Correct-assignment	Phylum	0.896825396825397	Correct-assignment	1	0.962536023054755
GCA_905193185.1&&&CAJJNS010000028.1_19	p__Fusobacteriota	0.989831242265318	p__Fusobacteriota	Correct-assignment	Phylum	0.96100278551532	Correct-assignment	1	0.968390804597701
GCA_905193225.1&&&CAJJNV010000012.1_35	p__Firmicutes_A	0.877847943722944	p__Firmicutes_A	Correct-assignment	Phylum	0.924281984334204	Correct-assignment	0.999822916666667	0.941348973607038
GCA_905193255.1&&&CAJJNY010000028.1_16	p__Firmicutes_A	0.999375	p__Firmicutes_A	Correct-assignment	Phylum	0.991253644314869	Correct-assignment	0.9825	0.946175637393768
GCA_905193285.1&&&CAJJOD010000011.1_43	p__Firmicutes_C	0.632959986157875	p__Firmicutes_C	Correct-assignment	Phylum	0.945205479452055	Correct-assignment	1	0.957746478873239
GCA_905193355.1&&&CAJJOJ010000009.1_66	p__Bacteroidota	1	p__Bacteroidota	Correct-assignment	Phylum	0.997101449275362	Correct-assignment	0.999997804890199	1
GCA_905193395.1&&&CAJJOO010000190.1_1	p__Bacteroidota	0.977820476021134	p__Bacteroidota	Correct-assignment	Phylum	0.898963730569948	Correct-assignment	0.998810576923077	0.967647058823529
GCA_905193425.1&&&CAJJOQ010000001.1_144	p__Proteobacteria	0.884760714285714	p__Proteobacteria	Correct-assignment	Phylum	0.961432506887052	Correct-assignment	1	0.926345609065156
GCA_905193475.1&&&CAJJOV010000007.1_10	p__Proteobacteria	0.218313218390805	p__Actinobacteriota	Wrong-assignment	Phylum	0.525164113785558	Wrong-assignment	0.981	1.00418410041841
GCA_905193525.1&&&CAJJPA010000009.1_24	p__Firmicutes_A	0.965855728335991	p__Firmicutes_A	Correct-assignment	Phylum	0.986666666666667	Correct-assignment	0.999967744335485	1
GCA_905193535.1&&&CAJJPB010000042.1_2	p__Actinobacteriota	0.999624495949303	p__Actinobacteriota	Correct-assignment	Phylum	0.955145118733509	Correct-assignment	1	0.994505494505495
GCA_905193595.1&&&CAJJPH010000008.1_56	p__Actinobacteriota	0.999979683441985	p__Actinobacteriota	Correct-assignment	Phylum	0.997389033942559	Correct-assignment	0.999998404770223	1
GCA_905193615.1&&&CAJJPL010000019.1_13	p__Fusobacteriota	0.809707528499772	p__Fusobacteriota	Correct-assignment	Phylum	0.945054945054945	Correct-assignment	0.99997619047619	0.96551724137931
GCA_905193825.1&&&CAJJQE010000071.1_1	p__Firmicutes_A	0.983974509803922	p__Firmicutes_A	Correct-assignment	Phylum	0.935574229691877	Correct-assignment	1	0.962536023054755
GCA_905193885.1&&&CAJJQH010000007.1_25	p__Firmicutes_A	0.568318715268457	p__Firmicutes_A	Correct-assignment	Phylum	0.942779291553134	Correct-assignment	0.970954192869542	0.997118155619596
GCA_905193935.1&&&CAJJQP010000040.1_4	p__Bacteroidota	0.964490476190476	p__Bacteroidota	Correct-assignment	Phylum	0.863861386138614	Correct-assignment	1	0.985163204747775
GCA_905193965.1&&&CAJJQS010000092.1_14	p__Firmicutes_A	1	p__Firmicutes_A	Correct-assignment	Phylum	0.994579945799458	Correct-assignment	0.999997342355509	1
GCA_905194255.1&&&CAJJRT010000048.1_9	p__Firmicutes_A	0.986333333333333	p__Firmicutes_A	Correct-assignment	Phylum	0.925207756232687	Correct-assignment	0.997704545454545	0.959654178674352
GCA_905194275.1&&&CAJJRS010000001.1_90	p__Bacteroidota	0.9995	p__Bacteroidota	Correct-assignment	Phylum	0.98567335243553	Correct-assignment	0.999850427350427	0.991097922848665
GCA_905194435.1&&&CAJJSJ010000004.1_61	p__Cyanobacteria	0.995366242587257	p__Cyanobacteria	Correct-assignment	Phylum	0.982300884955752	Correct-assignment	1	0.951428571428571
GCA_905194465.1&&&CAJJSP010000035.1_10	p__Firmicutes_A	0.814644576719577	p__Firmicutes_A	Correct-assignment	Phylum	0.931880108991826	Correct-assignment	1	0.942028985507246
GCA_905194935.1&&&CAJJTT010000002.1_41	p__Firmicutes	0.999744877162242	p__Firmicutes	Correct-assignment	Phylum	0.997150997150997	Correct-assignment	0.999994444374183	1
GCA_905194935.1&&&CAJJTT010000007.1_130	p__Firmicutes	0.999827805789532	p__Firmicutes	Correct-assignment	Phylum	0.997474747474748	Correct-assignment	0.999998404770223	1
GCA_905194945.1&&&CAJJTR010000009.1_34	p__Firmicutes_A	0.982672882672883	p__Firmicutes_A	Correct-assignment	Phylum	0.929155313351499	Correct-assignment	1	0.971428571428571
GCA_905194975.1&&&CAJJTZ010000106.1_3	p__Firmicutes_A	0.979945512820513	p__Firmicutes_A	Correct-assignment	Phylum	0.969945355191257	Correct-assignment	0.999957053112507	0.997101449275362
GCA_905195045.1&&&CAJJUF010000003.1_74	p__Firmicutes	0.971760751013692	p__Firmicutes	Correct-assignment	Phylum	0.953623188405797	Correct-assignment	1	0.933333333333333
GCA_905195055.1&&&CAJJUI010000037.1_6	p__Firmicutes	0.590608403361344	p__Firmicutes	Correct-assignment	Phylum	0.969879518072289	Correct-assignment	0.999	0.933333333333333
GCA_905195065.1&&&CAJJUH010000014.1_14	p__Firmicutes_A	0.98211862745098	p__Firmicutes_A	Correct-assignment	Phylum	0.954802259887006	Correct-assignment	0.999888888888889	0.94017094017094
GCA_905195115.1&&&CAJJUM010000001.1_160	p__Actinobacteriota	0.997794657375145	p__Actinobacteriota	Correct-assignment	Phylum	0.970189701897019	Correct-assignment	1	0.988857938718663
GCA_905195135.1&&&CAJJUL010000179.1_2	p__Firmicutes	0.982746759259259	p__Firmicutes	Correct-assignment	Phylum	0.938953488372093	Correct-assignment	1	0.95
GCA_905196215.1&&&CAJJVG010000039.1_5	p__Bacteroidota	0.999969230769231	p__Bacteroidota	Correct-assignment	Phylum	0.997067448680352	Correct-assignment	0.99987978256165	1
GCA_905196575.1&&&CAJJVS010000013.1_3	p__Firmicutes_C	0.979650058076893	p__Firmicutes_C	Correct-assignment	Phylum	0.944289693593315	Correct-assignment	1	0.979768786127168
GCA_905196675.1&&&CAJJVX010000005.1_46	p__Fusobacteriota	0.906315587437689	p__Fusobacteriota	Correct-assignment	Phylum	0.919220055710306	Correct-assignment	1	0.942528735632184
GCA_905196805.1&&&CAJJWK010000009.1_61	p__Firmicutes_A	0.962318954248366	p__Firmicutes_A	Correct-assignment	Phylum	0.96448087431694	Correct-assignment	1	0.986033519553073
GCA_905196885.1&&&CAJJWM010000014.1_41	p__Proteobacteria	0.2535	p__Firmicutes_A	Wrong-assignment	Phylum	0.527352297592998	Wrong-assignment	0.988	0.723723723723724
GCA_905196995.1&&&CAJJXA010000011.1_40	p__Firmicutes_A	0.918965111149322	p__Firmicutes_A	Correct-assignment	Phylum	0.980225988700565	Correct-assignment	1	0.994269340974212
GCA_905197055.1&&&CAJJXJ010000020.1_21	p__Firmicutes_A	0.935875	p__Firmicutes_A	Correct-assignment	Phylum	0.795673076923077	Correct-assignment	1	0.947214076246334
GCA_905197075.1&&&CAJJXI010000007.1_153	p__Proteobacteria	0.836538095238095	p__Proteobacteria	Correct-assignment	Phylum	0.821782178217822	Correct-assignment	1	0.945868945868946
GCA_905197105.1&&&CAJJXK010000024.1_26	p__Firmicutes_A	0.999375	p__Firmicutes_A	Correct-assignment	Phylum	0.991253644314869	Correct-assignment	1	0.951841359773371
GCA_905197205.1&&&CAJJYD010000015.1_5	p__Firmicutes_A	0.659237626262626	p__Firmicutes_A	Correct-assignment	Phylum	0.961309523809524	Correct-assignment	1	0.933526011560694
GCA_905197275.1&&&CAJJYE010000003.1_76	p__Campylobacterota	0.959754473304473	p__Campylobacterota	Correct-assignment	Phylum	1.00581395348837	Correct-assignment	0.99998835203776	1
GCA_905197335.1&&&CAJJYL010000002.1_49	p__Firmicutes_A	0.79266483966326	p__Firmicutes_A	Correct-assignment	Phylum	0.934782608695652	Correct-assignment	1	0.930835734870317
GCA_905197425.1&&&CAJJYU010000032.1_6	p__Firmicutes_A	0.983001303088803	p__Firmicutes_A	Correct-assignment	Phylum	0.961111111111111	Correct-assignment	0.9995	0.948126801152738
GCA_905197625.1&&&CAJJZG010000004.1_54	p__Firmicutes_A	1	p__Firmicutes_A	Correct-assignment	Phylum	0.946778711484594	Correct-assignment	1	0.965417867435158
GCA_905197635.1&&&CAJJZF010000037.1_7	p__Bacteroidota	0.998815389726625	p__Bacteroidota	Correct-assignment	Phylum	0.904	Correct-assignment	1	0.997058823529412
GCA_905197655.1&&&CAJJZQ010000001.1_24	p__Fusobacteriota	0.805913410852713	p__Fusobacteriota	Correct-assignment	Phylum	0.947802197802198	Correct-assignment	0.999666666666667	0.979885057471264
GCA_905197675.1&&&CAJJZU010000096.1_7	p__Firmicutes_A	0.99882922842197	p__Firmicutes_A	Correct-assignment	Phylum	0.969187675070028	Correct-assignment	0.999916666666667	0.965714285714286
GCA_905197715.1&&&CAJKAE010000002.1_3	p__Bacteroidota	1	p__Bacteroidota	Correct-assignment	Phylum	0.997126436781609	Correct-assignment	0.999990801539927	1.00581395348837
GCA_905197885.1&&&CAJKAT010000020.1_23	p__Firmicutes_A	0.96975	p__Firmicutes_A	Correct-assignment	Phylum	0.890625	Correct-assignment	1	0.957746478873239
GCA_905197925.1&&&CAJKAS010000029.1_4	p__Firmicutes_A	0.997143507051944	p__Firmicutes_A	Correct-assignment	Phylum	1.03804347826087	Correct-assignment	1	0.997389033942559
GCA_905197955.1&&&CAJKAR010000017.1_25	p__Verrucomicrobiota	0.481292979242979	p__Verrucomicrobiota	Correct-assignment	Phylum	0.921621621621622	Correct-assignment	0.993	0.946902654867257
GCA_905197965.1&&&CAJKAX010000023.1_19	p__Actinobacteriota	0.999979683441985	p__Actinobacteriota	Correct-assignment	Phylum	0.997389033942559	Correct-assignment	0.999998404770223	1
GCA_905198045.1&&&CAJKBD010000028.1_3	p__Proteobacteria	0.98462235032315	p__Proteobacteria	Correct-assignment	Phylum	0.994318181818182	Correct-assignment	1	0.991452991452991
GCA_905198055.1&&&CAJKBE010000020.1_28	p__Firmicutes_A	0.713773199374082	p__Firmicutes_A	Correct-assignment	Phylum	0.896358543417367	Correct-assignment	1	0.932944606413994
GCA_905198075.1&&&CAJKBL010000026.1_17	p__Firmicutes_A	0.963772222222222	p__Firmicutes_A	Correct-assignment	Phylum	0.905759162303665	Correct-assignment	1	0.966480446927374
GCA_905198095.1&&&CAJKBJ010000046.1_1	p__Firmicutes	0.393095563931141	p__Firmicutes	Correct-assignment	Phylum	0.986175115207373	Correct-assignment	0.875	0.620289855072464
GCA_905198145.1&&&CAJKBS010000198.1_2	p__Firmicutes_A	0.888325757575758	p__Firmicutes_A	Correct-assignment	Phylum	0.874659400544959	Correct-assignment	1	0.914529914529915
GCA_905198165.1&&&CAJKBR010000001.1_58	p__Bacteroidota	1	p__Bacteroidota	Correct-assignment	Phylum	0.994269340974212	Correct-assignment	1	1.00872093023256
GCA_905198435.1&&&CAJKCT010000098.1_2	p__Firmicutes_A	0.944916706539075	p__Firmicutes_A	Correct-assignment	Phylum	0.915730337078652	Correct-assignment	1	0.947521865889213
GCA_905198505.1&&&CAJKCW010000011.1_25	p__Patescibacteria	0.200422222222222	p__Actinobacteriota	Wrong-assignment	Phylum	1	Wrong-assignment	0.771644684293482	0.50415512465374
GCA_905198545.1&&&CAJKDA010000036.1_5	p__Firmicutes	0.940841666666667	p__Firmicutes	Correct-assignment	Phylum	0.93859649122807	Correct-assignment	1	0.957957957957958
GCA_905198725.1&&&CAJKDV010000183.1_1	p__Proteobacteria	0.309329004329004	p__Firmicutes_A	Wrong-assignment	Phylum	0.985714285714286	Wrong-assignment	0.737	0.791304347826087
GCA_905198885.1&&&CAJKEL010000006.1_18	p__Bacteroidota	1	p__Bacteroidota	Correct-assignment	Phylum	0.994285714285714	Correct-assignment	1	1.01162790697674
GCA_905198925.1&&&CAJKEP010000046.1_10	p__Firmicutes_A	0.781684044795074	p__Firmicutes_A	Correct-assignment	Phylum	0.959785522788204	Correct-assignment	1	0.974504249291785
GCA_905198955.1&&&CAJKEQ010000024.1_17	p__Firmicutes	0.861227182085649	p__Firmicutes	Correct-assignment	Phylum	0.961876832844575	Correct-assignment	0.9995	0.947976878612717
GCA_905199065.1&&&CAJKFG010000011.1_16	p__Firmicutes_A	0.898998996265173	p__Firmicutes_A	Correct-assignment	Phylum	0.989655172413793	Correct-assignment	0.998	0.829479768786127
GCA_905199285.1&&&CAJKFZ010000019.1_8	p__Firmicutes_A	0.97575	p__Firmicutes_A	Correct-assignment	Phylum	0.810810810810811	Correct-assignment	0.996	0.942028985507246
GCA_905199305.1&&&CAJKFX010000001.1_42	p__Actinobacteriota	0.957893163312591	p__Actinobacteriota	Correct-assignment	Phylum	0.944591029023747	Correct-assignment	1	0.997214484679666
GCA_905199335.1&&&CAJKFV010000012.1_103	p__Actinobacteriota	0.999885503294321	p__Actinobacteriota	Correct-assignment	Phylum	0.997167138810198	Correct-assignment	1	1.002849002849
GCA_905199385.1&&&CAJKGN010000040.1_20	p__Proteobacteria	0.486715476190476	p__Proteobacteria	Correct-assignment	Phylum	0.891304347826087	Correct-assignment	1	0.933526011560694
GCA_905199465.1&&&CAJKGO010000002.1_221	p__Firmicutes	0.93918021978022	p__Firmicutes	Correct-assignment	Phylum	0.985915492957746	Correct-assignment	1	0.966197183098592
GCA_905199485.1&&&CAJKGP010000020.1_21	p__Firmicutes_C	0.636388981485768	p__Firmicutes_C	Correct-assignment	Phylum	0.991329479768786	Correct-assignment	0.999888795215552	0.991329479768786
GCA_905199535.1&&&CAJKGZ010000004.1_72	p__Firmicutes	1	p__Firmicutes	Correct-assignment	Phylum	1.00263852242744	Correct-assignment	0.999998404770223	1
GCA_905199555.1&&&CAJKHA010000030.1_8	p__Actinobacteriota	0.999979683441985	p__Actinobacteriota	Correct-assignment	Phylum	0.997389033942559	Correct-assignment	0.999998404770223	1
GCA_905199595.1&&&CAJKHD010000030.1_14	p__Bacteroidota	0.999416666666667	p__Bacteroidota	Correct-assignment	Phylum	0.982708933717579	Correct-assignment	1	0.997050147492625
GCA_905199605.1&&&CAJKHC010000002.1_112	p__Actinobacteriota	0.999979683441985	p__Actinobacteriota	Correct-assignment	Phylum	0.997389033942559	Correct-assignment	0.999998404770223	1
GCA_905199675.1&&&CAJKHK010000003.1_36	p__Firmicutes_A	0.822208965875026	p__Firmicutes_A	Correct-assignment	Phylum	0.949295774647887	Correct-assignment	0.999837618335178	0.976811594202899
GCA_905199735.1&&&CAJKHN010000011.1_11	p__Firmicutes_A	0.755079631997726	p__Firmicutes_A	Correct-assignment	Phylum	0.860696517412935	Correct-assignment	0.999	0.985754985754986
GCA_905200055.1&&&CAJKIS010000039.1_12	p__Fusobacteriota	0.764985315803741	p__Fusobacteriota	Correct-assignment	Phylum	0.93646408839779	Correct-assignment	1	0.974137931034483
GCA_905200055.1&&&CAJKIS010000072.1_2	p__Fusobacteriota	0.50662899859944	p__Fusobacteriota	Correct-assignment	Phylum	0.92	Correct-assignment	0.991	0.991379310344828
GCA_905200175.1&&&CAJKJL010000004.1_5	p__Firmicutes_A	0.588844032619153	p__Firmicutes_A	Correct-assignment	Phylum	0.848167539267016	Correct-assignment	1	0.939130434782609
GCA_905200215.1&&&CAJKJM010000012.1_5	p__Firmicutes_A	0.736024603174603	p__Firmicutes_A	Correct-assignment	Phylum	0.811083123425693	Correct-assignment	0.995	0.919308357348703
GCA_905200295.1&&&CAJKJX010000059.1_8	p__Proteobacteria	0.272975	p__Actinobacteriota	Wrong-assignment	Phylum	1	Correct-assignment	0.693915491573281	0.623955431754875
GCA_905200375.1&&&CAJKKD010000160.1_2	p__Proteobacteria	0.3725	p__Firmicutes_A	Wrong-assignment	Phylum	0.731843575418994	Wrong-assignment	0.796	0.798780487804878
GCA_905200385.1&&&CAJKJU010000108.1_1	p__Firmicutes_A	0.820482836699408	p__Firmicutes_A	Correct-assignment	Phylum	0.934169278996865	Correct-assignment	1	0.865102639296188
GCA_905200615.1&&&CAJKLB010000031.1_8	p__Firmicutes_A	0.80995521978022	p__Firmicutes_A	Correct-assignment	Phylum	0.968571428571429	Correct-assignment	0.99285552173266	0.96242774566474
GCA_905200675.1&&&CAJKLE010000013.1_26	p__Firmicutes_C	0.76074407535841	p__Firmicutes_C	Correct-assignment	Phylum	0.956164383561644	Correct-assignment	0.999	0.983098591549296
GCA_905200705.1&&&CAJKLJ010000254.1_2	p__Actinobacteriota	0.378112470862471	p__Actinobacteriota	Correct-assignment	Phylum	1	Correct-assignment	0.906619915127523	0.60968660968661
GCA_905200725.1&&&CAJKLO010000022.1_12	p__Firmicutes_A	0.994917990101686	p__Firmicutes_A	Correct-assignment	Phylum	0.918032786885246	Correct-assignment	1	0.96
GCA_905200785.1&&&CAJKLR010000011.1_57	p__Firmicutes	0.995014502923977	p__Firmicutes	Correct-assignment	Phylum	0.953488372093023	Correct-assignment	1	0.953079178885631
GCA_905200805.1&&&CAJKLU010000008.1_32	p__Proteobacteria	0.996980392156863	p__Proteobacteria	Correct-assignment	Phylum	1.02623906705539	Correct-assignment	1	0.964383561643836
GCA_905200905.1&&&CAJKMA010000024.1_31	p__Firmicutes_A	0.98857215007215	p__Firmicutes_A	Correct-assignment	Phylum	0.931578947368421	Correct-assignment	1	0.963380281690141
GCA_905200915.1&&&CAJKMF010000034.1_2	p__Firmicutes_A	0.776503345711373	p__Firmicutes_A	Correct-assignment	Phylum	0.901333333333333	Correct-assignment	1	0.968481375358166
GCA_905200985.1&&&CAJKMJ010000032.1_7	p__Bacteroidota	0.999609336609337	p__Bacteroidota	Correct-assignment	Phylum	1.0125	Correct-assignment	1	0.98780487804878
GCA_905201085.1&&&CAJKMR010000007.1_41	p__Proteobacteria	0.486715476190476	p__Proteobacteria	Correct-assignment	Phylum	0.891304347826087	Correct-assignment	1	0.933526011560694
GCA_905201135.1&&&CAJKNF010000100.1_6	p__Firmicutes_A	0.816958008658009	p__Firmicutes_A	Correct-assignment	Phylum	0.946210268948655	Correct-assignment	0.997	0.972361809045226
GCA_905201155.1&&&CAJKNB010000024.1_7	p__Firmicutes_A	0.470474643996355	p__Firmicutes_A	Correct-assignment	Phylum	0.905555555555556	Correct-assignment	0.994794130869131	0.953079178885631
GCA_905201275.1&&&CAJKNH010000008.1_10	p__Firmicutes	0.932889936247723	p__Firmicutes	Correct-assignment	Phylum	0.934659090909091	Correct-assignment	0.998989898989899	0.948126801152738
GCA_905201285.1&&&CAJKNM010000005.1_41	p__Firmicutes_A	0.804145445496532	p__Firmicutes_A	Correct-assignment	Phylum	0.949152542372881	Correct-assignment	1	0.957264957264957
GCA_905201305.1&&&CAJKNS010000165.1_1	p__Firmicutes_A	0.568966005291005	p__Firmicutes_A	Correct-assignment	Phylum	0.992156862745098	Correct-assignment	0.986	0.683783783783784
GCA_905201315.1&&&CAJKNJ010000001.1_12	p__Firmicutes_A	0.77793189033189	p__Firmicutes	Wrong-assignment	Phylum	0.922043010752688	Correct-assignment	0.9999375	0.928571428571429
GCA_905201405.1&&&CAJKOH010000007.1_17	p__Spirochaetota	0.834482596243116	p__Spirochaetota	Correct-assignment	Phylum	0.955307262569832	Correct-assignment	0.997564285714286	0.907821229050279
GCA_905201605.1&&&CAJKPB010000201.1_5	p__Firmicutes_A	0.694764052665001	p__Firmicutes_A	Correct-assignment	Phylum	0.944903581267218	Correct-assignment	1	0.98
GCA_905201675.1&&&CAJKPE010000005.1_18	p__Actinobacteriota	0.999979683441985	p__Actinobacteriota	Correct-assignment	Phylum	0.997389033942559	Correct-assignment	0.999998404770223	1
GCA_905201685.1&&&CAJKOW010000052.1_7	p__Bacteroidota	0.998997849462366	p__Bacteroidota	Correct-assignment	Phylum	1.00574712643678	Correct-assignment	0.99995945945946	1.00290697674419
GCA_905201705.1&&&CAJKOX010000013.1_62	p__Firmicutes_A	0.970734848484849	p__Firmicutes_A	Correct-assignment	Phylum	0.894329896907217	Correct-assignment	1	0.977142857142857
GCA_905201715.1&&&CAJKPK010000001.1_174	p__Firmicutes_A	0.949765550239234	p__Firmicutes_A	Correct-assignment	Phylum	0.969187675070028	Correct-assignment	1	0.988505747126437
GCA_905201785.1&&&CAJKPN010000007.1_2	p__Spirochaetota	0.556647210932592	p__Spirochaetota	Correct-assignment	Phylum	0.907268170426065	Correct-assignment	1	0.940540540540541
GCA_905201795.1&&&CAJKPO010000154.1_5	p__Firmicutes_A	0.992005952380952	p__Firmicutes_A	Correct-assignment	Phylum	0.93972602739726	Correct-assignment	1	0.951008645533141
GCA_905201965.1&&&CAJKQF010000192.1_2	p__Firmicutes_A	0.964701844070962	p__Firmicutes_A	Correct-assignment	Phylum	0.854497354497355	Correct-assignment	1	0.930835734870317
GCA_905202035.1&&&CAJKQP010000046.1_12	p__Firmicutes_C	0.973952046259374	p__Firmicutes_C	Correct-assignment	Phylum	0.95	Correct-assignment	0.999822435897436	0.974358974358974
GCA_905202045.1&&&CAJKQJ010000020.1_33	p__Bacteroidota	0.960891225749559	p__Bacteroidota	Correct-assignment	Phylum	0.910714285714286	Correct-assignment	1	0.964705882352941
GCA_905202065.1&&&CAJKQO010000035.1_12	p__Firmicutes	0.914166666666667	p__Firmicutes	Correct-assignment	Phylum	0.946902654867257	Correct-assignment	1	0.930434782608696
GCA_905202135.1&&&CAJKQW010000009.1_46	p__Firmicutes_A	0.832467874119345	p__Firmicutes_A	Correct-assignment	Phylum	0.913157894736842	Correct-assignment	1	0.994269340974212
GCA_905202185.1&&&CAJKRC010000001.1_174	p__Firmicutes_A	0.999624901399095	p__Firmicutes_A	Correct-assignment	Phylum	0.955922865013774	Correct-assignment	1	0.957142857142857
GCA_905202225.1&&&CAJKRD010000016.1_21	p__Firmicutes_A	0.965712121212121	p__Firmicutes_A	Correct-assignment	Phylum	0.933147632311978	Correct-assignment	1	0.936962750716332
GCA_905202255.1&&&CAJKRH010000107.1_2	p__Firmicutes_A	0.687608656071124	p__Firmicutes_A	Correct-assignment	Phylum	0.893333333333333	Correct-assignment	0.9999	0.92507204610951
GCA_905202335.1&&&CAJKRO010000003.1_3	p__Firmicutes_A	0.973566666666667	p__Firmicutes_A	Correct-assignment	Phylum	0.86374695863747	Correct-assignment	0.999480213546118	1
GCA_905202465.1&&&CAJKSD010000012.1_42	p__Firmicutes_A	0.871121031746032	p__Firmicutes_A	Correct-assignment	Phylum	0.93956043956044	Correct-assignment	0.999638419200339	0.951008645533141
GCA_905202555.1&&&CAJKSJ010000008.1_14	p__Firmicutes_A	0.978094047619048	p__Firmicutes_A	Correct-assignment	Phylum	0.988095238095238	Correct-assignment	1	0.954022988505747
GCA_905202615.1&&&CAJKSR010000009.1_26	p__Actinobacteriota	0.996967813498301	p__Actinobacteriota	Correct-assignment	Phylum	0.986338797814208	Correct-assignment	1	0.997237569060773
GCA_905202715.1&&&CAJKTB010000017.1_8	p__Firmicutes	0.964927380952381	p__Firmicutes	Correct-assignment	Phylum	0.964601769911504	Correct-assignment	0.999785714285714	0.944927536231884
GCA_905202765.1&&&CAJKTI010000011.1_37	p__Firmicutes	0.70640162835249	p__Firmicutes	Correct-assignment	Phylum	0.947802197802198	Correct-assignment	1	0.985714285714286
GCA_905202815.1&&&CAJKTG010000002.1_126	p__Firmicutes_C	0.718482470489849	p__Firmicutes_C	Correct-assignment	Phylum	0.9375	Correct-assignment	1	0.973913043478261
GCA_905202955.1&&&CAJKTZ010000001.1_105	p__Firmicutes	0.912092261904762	p__Firmicutes	Correct-assignment	Phylum	0.954802259887006	Correct-assignment	1	0.940340909090909
GCA_905203105.1&&&CAJKUP010000009.1_123	p__Firmicutes	0.99922283625731	p__Firmicutes	Correct-assignment	Phylum	0.962857142857143	Correct-assignment	1	0.965217391304348
GCA_905203355.1&&&CAJKVO010000077.1_4	p__Bacteroidota	1	p__Bacteroidota	Correct-assignment	Phylum	0.991150442477876	Correct-assignment	1	0.988235294117647
GCA_905203545.1&&&CAJKWF010000001.1_66	p__Firmicutes	0.504412294568177	p__Firmicutes	Correct-assignment	Phylum	0.985294117647059	Correct-assignment	0.991743386243386	0.949008498583569
GCA_905203595.1&&&CAJKWL010000022.1_11	p__Firmicutes_A	0.915060763646517	p__Firmicutes_A	Correct-assignment	Phylum	0.99746835443038	Correct-assignment	1	1.00254452926209
GCA_905203735.1&&&CAJKWZ010000122.1_1	p__Firmicutes_A	0.552801583106816	p__Firmicutes_A	Correct-assignment	Phylum	0.908759124087591	Correct-assignment	0.894	0.721739130434783
GCA_905203895.1&&&CAJKXS010000110.1_4	p__Firmicutes	0.839523737373738	p__Firmicutes	Correct-assignment	Phylum	0.9533527696793	Correct-assignment	0.999896129267628	0.947826086956522
GCA_905203905.1&&&CAJKXN010000001.1_114	p__Firmicutes	0.8956875	p__Firmicutes	Correct-assignment	Phylum	0.961194029850746	Correct-assignment	0.999857142857143	0.927536231884058
GCA_905203925.1&&&CAJKXK010000012.1_15	p__Firmicutes	0.91	p__Firmicutes	Correct-assignment	Phylum	0.961077844311377	Correct-assignment	1	0.930434782608696
GCA_905203985.1&&&CAJKYA010000020.1_1	p__Actinobacteriota	0.904666938880697	p__Actinobacteriota	Correct-assignment	Phylum	0.996825396825397	Correct-assignment	0.997428571428571	0.821989528795812
GCA_905204035.1&&&CAJKYE010000001.1_233	p__Firmicutes	0.949701154401154	p__Firmicutes	Correct-assignment	Phylum	0.922413793103448	Correct-assignment	1	0.930434782608696
GCA_905204075.1&&&CAJKYG010000006.1_17	p__Firmicutes	0.591724320848234	p__Firmicutes	Correct-assignment	Phylum	0.984848484848485	Correct-assignment	1	0.933333333333333
GCA_905204095.1&&&CAJKYI010000011.1_9	p__Firmicutes_A	0.901398466229111	p__Firmicutes_A	Correct-assignment	Phylum	0.940509915014164	Correct-assignment	0.999944444444444	0.96231884057971
GCA_905204155.1&&&CAJKYQ010000004.1_25	p__Firmicutes_A	0.994328571428571	p__Firmicutes_A	Correct-assignment	Phylum	0.955056179775281	Correct-assignment	0.999582924563359	0.974212034383954
GCA_905204195.1&&&CAJKYU010000001.1_159	p__Bacteroidota	0.999869004011861	p__Bacteroidota	Correct-assignment	Phylum	0.997150997150997	Correct-assignment	0.999994444374183	1
GCA_905204215.1&&&CAJKYX010000026.1_16	p__Bacteroidota	0.998302083333333	p__Bacteroidota	Correct-assignment	Phylum	0.971098265895954	Correct-assignment	1	0.96
GCA_905204235.1&&&CAJKZI010000352.1_4	p__Firmicutes	0.919452380952381	p__Firmicutes	Correct-assignment	Phylum	0.941860465116279	Correct-assignment	1	0.936231884057971
GCA_905204485.1&&&CAJKZS010000019.1_14	p__Bacteroidota	0.9653	p__Bacteroidota	Correct-assignment	Phylum	0.943820224719101	Correct-assignment	0.9995	0.994082840236686
GCA_905204545.1&&&CAJLAD010000108.1_2	p__Bacteroidota	0.612278351167612	p__Bacteroidota	Correct-assignment	Phylum	0.814356435643564	Correct-assignment	1	0.955882352941177
GCA_905204555.1&&&CAJLAE010000010.1_30	p__Proteobacteria	0.996161917308289	p__Proteobacteria	Correct-assignment	Phylum	1.00558659217877	Correct-assignment	1	0.968390804597701
GCA_905204605.1&&&CAJLAK010000014.1_25	p__Firmicutes_A	0.998485714285714	p__Firmicutes_A	Correct-assignment	Phylum	0.989159891598916	Correct-assignment	1	0.986486486486487
GCA_905204665.1&&&CAJLAO010000008.1_117	p__Firmicutes_A	0.98165873015873	p__Firmicutes_A	Correct-assignment	Phylum	0.937677053824363	Correct-assignment	1	0.932394366197183
GCA_905204705.1&&&CAJLAW010000088.1_1	p__Firmicutes_A	0.927043188405797	p__Firmicutes_A	Correct-assignment	Phylum	1.0034965034965	Correct-assignment	1	0.772972972972973
GCA_905204745.1&&&CAJLAU010000035.1_10	p__Desulfobacterota_I	0.937298709602418	p__Desulfobacterota_I	Correct-assignment	Phylum	0.940379403794038	Correct-assignment	0.99992	0.977464788732394
GCA_905204765.1&&&CAJLAX010000049.1_13	p__Proteobacteria	0.499916666666667	p__Bacteroidota	Wrong-assignment	Phylum	0.910931174089069	Wrong-assignment	0.999	0.685975609756098
GCA_905204845.1&&&CAJLBC010000014.1_20	p__Firmicutes_C	0.992217396879615	p__Firmicutes_C	Correct-assignment	Phylum	0.994490358126722	Correct-assignment	1	1.01977401129944
GCA_905204965.1&&&CAJLBT010000018.1_17	p__Bacteroidota	0.999	p__Bacteroidota	Correct-assignment	Phylum	0.979591836734694	Correct-assignment	0.999910598077721	0.988235294117647
GCA_905205065.1&&&CAJLCI010000002.1_70	p__Firmicutes_A	0.702139703760292	p__Firmicutes_A	Correct-assignment	Phylum	0.909814323607427	Correct-assignment	1	0.982808022922636
GCA_905205095.1&&&CAJLCK010000013.1_56	p__Firmicutes	0.9733	p__Firmicutes	Correct-assignment	Phylum	0.892857142857143	Correct-assignment	1	0.977142857142857
GCA_905205115.1&&&CAJLCD010000002.1_139	p__Firmicutes_A	0.97476875	p__Firmicutes_A	Correct-assignment	Phylum	0.907894736842105	Correct-assignment	1	0.963687150837989
GCA_905205155.1&&&CAJLCE010000012.1_1	p__Firmicutes_A	0.906908711943909	p__Firmicutes_A	Correct-assignment	Phylum	0.983240223463687	Correct-assignment	1	0.985835694050991
GCA_905205235.1&&&CAJLCT010000250.1_1	p__Firmicutes_A	0.398149509803922	p__Firmicutes_A	Correct-assignment	Phylum	0.984615384615385	Correct-assignment	0.993772727272727	0.518918918918919
GCA_905205285.1&&&CAJLDA010000031.1_8	p__Bacteroidota	0.98051819047619	p__Bacteroidota	Correct-assignment	Phylum	0.993485342019544	Correct-assignment	0.999	0.899705014749263
GCA_905205295.1&&&CAJLDF010000037.1_6	p__Proteobacteria	0.793340909090909	p__Proteobacteria	Correct-assignment	Phylum	0.90979381443299	Correct-assignment	1	0.994366197183099
GCA_905205385.1&&&CAJLDH010000003.1_51	p__Firmicutes_A	0.881770443349754	p__Firmicutes_A	Correct-assignment	Phylum	0.814814814814815	Correct-assignment	1	0.93841642228739
GCA_905205585.1&&&CAJLEE010000074.1_12	p__Firmicutes_A	0.972866666666667	p__Firmicutes_A	Correct-assignment	Phylum	0.934246575342466	Correct-assignment	1	0.96
GCA_905205595.1&&&CAJLED010000001.1_256	p__Firmicutes_A	0.99637863950141	p__Firmicutes_A	Correct-assignment	Phylum	0.982808022922636	Correct-assignment	1	0.966197183098592
GCA_905205635.1&&&CAJLEL010000070.1_7	p__Bacteroidota	1	p__Bacteroidota	Correct-assignment	Phylum	0.997101449275362	Correct-assignment	1	1.00591715976331
GCA_905205695.1&&&CAJLEU010000061.1_7	p__Firmicutes_A	0.508047397107536	p__Firmicutes_A	Correct-assignment	Phylum	0.881578947368421	Correct-assignment	0.999	0.926686217008798
GCA_905205775.1&&&CAJLEW010000017.1_20	p__Firmicutes_A	0.639198494800219	p__Firmicutes_A	Correct-assignment	Phylum	0.911290322580645	Correct-assignment	1	0.9
GCA_905205815.1&&&CAJLEZ010000001.1_67	p__Firmicutes	0.994	p__Firmicutes	Correct-assignment	Phylum	0.891534391534392	Correct-assignment	1	0.971181556195965
GCA_905205845.1&&&CAJLFH010000009.1_50	p__Firmicutes_A	0.855113584439331	p__Firmicutes_A	Correct-assignment	Phylum	0.870466321243523	Correct-assignment	0.999166666666667	0.979591836734694
GCA_905205895.1&&&CAJLFN010000079.1_7	p__Firmicutes	0.937452380952381	p__Firmicutes	Correct-assignment	Phylum	0.973837209302326	Correct-assignment	1	0.949008498583569
GCA_905205935.1&&&CAJLFM010000300.1_2	p__Fusobacteriota	0.849540861833105	p__Fusobacteriota	Correct-assignment	Phylum	0.947802197802198	Correct-assignment	1	0.96600566572238
GCA_905205975.1&&&CAJLFQ010000001.1_61	p__Firmicutes_A	0.66519203510515	p__Firmicutes_A	Correct-assignment	Phylum	0.898351648351648	Correct-assignment	0.999	0.911680911680912
GCA_905206015.1&&&CAJLFS010000005.1_99	p__Firmicutes_C	0.815857450880611	p__Firmicutes_C	Correct-assignment	Phylum	0.994202898550725	Correct-assignment	0.999888795215552	0.991329479768786
GCA_905206075.1&&&CAJLFV010000001.1_171	p__Firmicutes	0.937942261904762	p__Firmicutes	Correct-assignment	Phylum	0.959183673469388	Correct-assignment	0.999583333333333	0.944927536231884
GCA_905206115.1&&&CAJLGF010000096.1_7	p__Firmicutes_A	0.98485	p__Firmicutes_A	Correct-assignment	Phylum	0.890625	Correct-assignment	1	0.957746478873239
GCA_905206175.1&&&CAJLGJ010000001.1_143	p__Firmicutes	0.961578542392567	p__Firmicutes	Correct-assignment	Phylum	0.943243243243243	Correct-assignment	0.999984375	0.962536023054755
GCA_905206345.1&&&CAJLGW010000100.1_1	p__Proteobacteria	0.943895533691905	p__Proteobacteria	Correct-assignment	Phylum	0.986111111111111	Correct-assignment	1	0.968926553672316
GCA_905206415.1&&&CAJLHG010000018.1_50	p__Bacteroidota	0.999967000513611	p__Bacteroidota	Correct-assignment	Phylum	0.988372093023256	Correct-assignment	0.999994575376846	1
GCA_905206575.1&&&CAJLHZ010000016.1_13	p__Firmicutes_A	0.9999875	p__Firmicutes_A	Correct-assignment	Phylum	1	Correct-assignment	0.999984176344876	0.997297297297297
GCA_905206595.1&&&CAJLIE010000001.1_72	p__Firmicutes_A	0.996959183673469	p__Firmicutes_A	Correct-assignment	Phylum	0.977207977207977	Correct-assignment	1	0.98
GCA_905206635.1&&&CAJLIC010000002.1_122	p__Firmicutes_A	0.598646553884712	p__Firmicutes_A	Correct-assignment	Phylum	0.878865979381443	Correct-assignment	1	0.985507246376812
GCA_905206665.1&&&CAJLIL010000008.1_6	p__Firmicutes_A	0.984766865079365	p__Firmicutes_A	Correct-assignment	Phylum	0.989333333333333	Correct-assignment	1	1.0027027027027
GCA_905206715.1&&&CAJLIQ010000011.1_17	p__Desulfobacterota_I	0.809870007680492	p__Desulfobacterota_I	Correct-assignment	Phylum	0.9155672823219	Correct-assignment	1	0.98300283286119
GCA_905206725.1&&&CAJLIF010000039.1_12	p__Firmicutes_A	0.874163967731615	p__Firmicutes_A	Correct-assignment	Phylum	0.87696335078534	Correct-assignment	1	0.951008645533141
GCA_905206755.1&&&CAJLIG010000035.1_23	p__Bacteroidota	0.9519	p__Bacteroidota	Correct-assignment	Phylum	0.925	Correct-assignment	1	0.979411764705882
GCA_905206825.1&&&CAJLIU010000009.1_29	p__Firmicutes_A	0.948039743589744	p__Firmicutes_A	Correct-assignment	Phylum	0.949438202247191	Correct-assignment	1	0.930835734870317
GCA_905206835.1&&&CAJLIY010000019.1_6	p__Firmicutes_A	0.912252671451356	p__Firmicutes_A	Correct-assignment	Phylum	0.895027624309392	Correct-assignment	1	0.927745664739884
GCA_905206975.1&&&CAJLJO010000021.1_8	p__Actinobacteriota	0.994979683441985	p__Actinobacteriota	Correct-assignment	Phylum	0.997389033942559	Correct-assignment	0.999998404770223	1
GCA_905206995.1&&&CAJLJP010000008.1_1	p__Desulfobacterota_I	0.557556720515257	p__Desulfobacterota_I	Correct-assignment	Phylum	1	Correct-assignment	0.973348684707319	0.674220963172805
GCA_905207005.1&&&CAJLJN010000018.1_25	p__Firmicutes_A	0.904675	p__Firmicutes_A	Correct-assignment	Phylum	0.954545454545455	Correct-assignment	1	0.949748743718593
GCA_905207155.1&&&CAJLKC010000002.1_91	p__Firmicutes_C	0.998403233286265	p__Firmicutes_C	Correct-assignment	Phylum	0.997118155619596	Correct-assignment	0.999984165241879	1
GCA_905207195.1&&&CAJLKG010000003.1_39	p__Firmicutes	0.898	p__Firmicutes	Correct-assignment	Phylum	0.946902654867257	Correct-assignment	1	0.930434782608696
GCA_905207245.1&&&CAJLKP010000032.1_24	p__Bacteroidota	0.999997849462366	p__Bacteroidota	Correct-assignment	Phylum	1.00574712643678	Correct-assignment	0.99995945945946	1.00290697674419
GCA_905207325.1&&&CAJLKX010000007.1_8	p__Actinobacteriota	0.999979683441985	p__Actinobacteriota	Correct-assignment	Phylum	0.997389033942559	Correct-assignment	0.999998404770223	1
GCA_905207355.1&&&CAJLKU010000009.1_20	p__Firmicutes_A	0.893477634399784	p__Firmicutes_A	Correct-assignment	Phylum	0.981981981981982	Correct-assignment	0.99946875	0.958944281524927
GCA_905207385.1&&&CAJLLH010000160.1_3	p__Firmicutes_A	0.828641278860029	p__Firmicutes_A	Correct-assignment	Phylum	0.967261904761905	Correct-assignment	1	0.930635838150289
GCA_905207395.1&&&CAJLLC010000036.1_14	p__Firmicutes_A	0.97095	p__Firmicutes_A	Correct-assignment	Phylum	0.871134020618557	Correct-assignment	1	0.939481268011527
GCA_905207465.1&&&CAJLLJ010000018.1_16	p__Firmicutes_A	0.766025098785374	p__Firmicutes_A	Correct-assignment	Phylum	0.970326409495549	Correct-assignment	0.999802380952381	0.944927536231884
GCA_905207595.1&&&CAJLLV010000001.1_13	p__Firmicutes_A	0.912675	p__Firmicutes_A	Correct-assignment	Phylum	0.954545454545455	Correct-assignment	1	0.949748743718593
GCA_905207685.1&&&CAJLMF010000056.1_7	p__Firmicutes_A	0.774157755071726	p__Firmicutes_A	Correct-assignment	Phylum	0.877237851662404	Correct-assignment	1	0.994202898550725
GCA_905207735.1&&&CAJLMM010000025.1_30	p__Proteobacteria	0.5505	p__Firmicutes_C	Wrong-assignment	Phylum	0.738019169329074	Wrong-assignment	0.949565504880984	0.704268292682927
GCA_905207755.1&&&CAJLMN010000036.1_2	p__Proteobacteria	0.759861796536797	p__Proteobacteria	Correct-assignment	Phylum	0.849624060150376	Correct-assignment	1	0.951977401129944
GCA_905207815.1&&&CAJLMT010000027.1_17	p__Bacteroidota	0.970166666666667	p__Bacteroidota	Correct-assignment	Phylum	0.87719298245614	Correct-assignment	1	0.959302325581395
GCA_905207895.1&&&CAJLMX010000002.1_49	p__Firmicutes_A	0.985521428571429	p__Firmicutes_A	Correct-assignment	Phylum	0.911458333333333	Correct-assignment	0.999873550571836	1
GCA_905207915.1&&&CAJLNA010000015.1_20	p__Firmicutes_A	0.989624662600424	p__Firmicutes_A	Correct-assignment	Phylum	0.805225653206651	Correct-assignment	0.999571428571429	0.92836676217765
GCA_905207955.1&&&CAJLNH010000057.1_4	p__Bacteroidota	0.930319231476374	p__Bacteroidota	Correct-assignment	Phylum	0.870886075949367	Correct-assignment	1	0.979411764705882
GCA_905208085.1&&&CAJLNS010000003.1_11	p__Firmicutes_A	0.99374544115305	p__Firmicutes_A	Correct-assignment	Phylum	0.994871794871795	Correct-assignment	1	1.04864864864865
GCA_905208135.1&&&CAJLOB010000004.1_65	p__Firmicutes_A	0.999867667910738	p__Firmicutes_A	Correct-assignment	Phylum	0.997150997150997	Correct-assignment	0.999994444374183	1
GCA_905208225.1&&&CAJLOG010000012.1_8	p__Firmicutes_A	0.820767226890756	p__Firmicutes_A	Correct-assignment	Phylum	0.876606683804627	Correct-assignment	0.998	0.951008645533141
GCA_905208365.1&&&CAJLOT010000005.1_35	p__Firmicutes_A	0.908505597650937	p__Firmicutes_A	Correct-assignment	Phylum	0.924157303370786	Correct-assignment	1	0.945244956772334
GCA_905208585.1&&&CAJLPQ010000025.1_6	p__Firmicutes_A	0.997603701681875	p__Firmicutes_A	Correct-assignment	Phylum	0.958904109589041	Correct-assignment	1	0.977653631284916
GCA_905208725.1&&&CAJLQC010000015.1_20	p__Firmicutes	0.621293278551159	p__Firmicutes	Correct-assignment	Phylum	0.933333333333333	Correct-assignment	0.9999	0.92507204610951
GCA_905208785.1&&&CAJLQG010000007.1_43	p__Firmicutes_A	0.994403781512605	p__Firmicutes_A	Correct-assignment	Phylum	0.97275204359673	Correct-assignment	0.999705783205562	0.997206703910615
GCA_905208795.1&&&CAJLQH010000001.1_125	p__Firmicutes_C	0.955814107724517	p__Firmicutes_C	Correct-assignment	Phylum	0.997191011235955	Correct-assignment	0.99998835203776	1
GCA_905208905.1&&&CAJLQZ010000003.1_87	p__Firmicutes_A	0.979142424242424	p__Firmicutes_A	Correct-assignment	Phylum	0.975	Correct-assignment	1	0.979899497487437
GCA_905208995.1&&&CAJLRC010000005.1_11	p__Firmicutes	0.889921428571428	p__Firmicutes	Correct-assignment	Phylum	0.942857142857143	Correct-assignment	1	0.951008645533141
GCA_905209165.1&&&CAJLRV010000002.1_60	p__Bacteroidota	0.996291452991453	p__Bacteroidota	Correct-assignment	Phylum	0.974647887323944	Correct-assignment	0.997833333333333	0.994117647058824
GCA_905209315.1&&&CAJLSQ010000007.1_47	p__Firmicutes_A	0.954314316239316	p__Firmicutes_A	Correct-assignment	Phylum	0.885714285714286	Correct-assignment	0.999965106951872	0.953079178885631
GCA_905209375.1&&&CAJLSW010000011.1_28	p__Actinobacteriota	0.999979683441985	p__Actinobacteriota	Correct-assignment	Phylum	0.997389033942559	Correct-assignment	0.999998404770223	1
GCA_905209385.1&&&CAJLSV010000013.1_15	p__Firmicutes_A	0.956354166666667	p__Firmicutes_A	Correct-assignment	Phylum	0.949008498583569	Correct-assignment	1	0.957142857142857
GCA_905209445.1&&&CAJLSY010000002.1_29	p__Firmicutes	0.938942156862745	p__Firmicutes	Correct-assignment	Phylum	0.946902654867257	Correct-assignment	1	0.930434782608696
GCA_905209515.1&&&CAJLTC010000002.1_52	p__Bacteroidota	0.642448418263986	p__Bacteroidota	Correct-assignment	Phylum	0.853960396039604	Correct-assignment	1	0.961876832844575
GCA_905209555.1&&&CAJLTI010000041.1_5	p__Firmicutes_A	0.999820995096857	p__Firmicutes_A	Correct-assignment	Phylum	0.974930362116992	Correct-assignment	0.999992350682742	1
GCA_905209725.1&&&CAJLTZ010000157.1_1	p__Bacteroidota	0.774016339869281	p__Bacteroidota	Correct-assignment	Phylum	0.851485148514851	Correct-assignment	1	0.99135446685879
GCA_905209855.1&&&CAJLUV010000046.1_2	p__Firmicutes	1	p__Firmicutes	Correct-assignment	Phylum	1.01315789473684	Correct-assignment	1	1.0026455026455
GCA_905209865.1&&&CAJLUP010000065.1_6	p__Firmicutes_A	0.985293579704609	p__Firmicutes_A	Correct-assignment	Phylum	0.959239130434783	Correct-assignment	0.999927678225845	1
GCA_905209945.1&&&CAJLUZ010000010.1_8	p__Firmicutes_A	0.999808250088738	p__Firmicutes_A	Correct-assignment	Phylum	1	Correct-assignment	0.99998451590345	0.988826815642458
GCA_905209965.1&&&CAJLVA010000123.1_3	p__Firmicutes_A	0.878494159101768	p__Firmicutes_A	Correct-assignment	Phylum	0.856410256410256	Correct-assignment	1	0.968115942028986
GCA_905209985.1&&&CAJLUW010000003.1_137	p__Firmicutes	0.942159343434343	p__Firmicutes	Correct-assignment	Phylum	0.958944281524927	Correct-assignment	0.999860414981914	0.947826086956522
GCA_905210105.1&&&CAJLVQ010000001.1_7	p__Firmicutes_A	0.83177297979798	p__Firmicutes_A	Correct-assignment	Phylum	0.948424068767908	Correct-assignment	1	0.959420289855072
GCA_905210125.1&&&CAJLVS010000158.1_3	p__Actinobacteriota	0.779613131313131	p__Actinobacteriota	Correct-assignment	Phylum	0.921787709497207	Correct-assignment	0.999527777777778	0.94017094017094
GCA_905210325.1&&&CAJLWF010000011.1_8	p__Firmicutes	0.953194047619048	p__Firmicutes	Correct-assignment	Phylum	0.934097421203438	Correct-assignment	1	0.950292397660819
GCA_905210345.1&&&CAJLWH010000054.1_6	p__Actinobacteriota	0.98706928336193	p__Actinobacteriota	Correct-assignment	Phylum	0.954022988505747	Correct-assignment	1	0.945868945868946
GCA_905210385.1&&&CAJLWS010000035.1_1	p__Firmicutes_A	0.922444444444445	p__Firmicutes_A	Correct-assignment	Phylum	0.616858237547893	Correct-assignment	0.995	0.871060171919771
GCA_905210435.1&&&CAJLWO010000001.1_82	p__Bacteroidota	0.606854761904762	p__Bacteroidota	Correct-assignment	Phylum	0.906329113924051	Correct-assignment	1	0.952941176470588
GCA_905210435.1&&&CAJLWO010000026.1_3	p__Bacteroidota	0.740718796992481	p__Bacteroidota	Correct-assignment	Phylum	0.906329113924051	Correct-assignment	1	0.988165680473373
GCA_905210515.1&&&CAJLXD010000003.1_1	p__Proteobacteria	0.696696702244116	p__Proteobacteria	Correct-assignment	Phylum	0.958974358974359	Correct-assignment	0.997	0.543604651162791
GCA_905210675.1&&&CAJLXQ010000018.1_9	p__Firmicutes	0.780902176205541	p__Firmicutes	Correct-assignment	Phylum	0.964705882352941	Correct-assignment	1	0.942028985507246
GCA_905210805.1&&&CAJLYC010000004.1_61	p__Firmicutes_A	0.999531939091426	p__Firmicutes_A	Correct-assignment	Phylum	0.997142857142857	Correct-assignment	1	0.997142857142857
GCA_905210825.1&&&CAJLYE010000020.1_21	p__Bacteroidota	0.999691707986551	p__Bacteroidota	Correct-assignment	Phylum	0.959302325581395	Correct-assignment	1	0.967551622418879
GCA_905210845.1&&&CAJLYG010000018.1_1	p__Bacteroidota	0.738790706605223	p__Bacteroidota	Correct-assignment	Phylum	0.955156950672646	Correct-assignment	0.997	0.630177514792899
GCA_905210855.1&&&CAJLYL010000019.1_7	p__Firmicutes_A	0.495659722222222	p__Firmicutes_A	Correct-assignment	Phylum	0.953168044077135	Correct-assignment	0.948433333333333	0.979472140762463
GCA_905210925.1&&&CAJLYV010000008.1_78	p__Firmicutes_A	0.78866483966326	p__Firmicutes_A	Correct-assignment	Phylum	0.9375	Correct-assignment	1	0.930835734870317
GCA_905211055.1&&&CAJLYY010000002.1_111	p__Firmicutes_A	0.926139745862884	p__Firmicutes_A	Correct-assignment	Phylum	0.988603988603989	Correct-assignment	1	1.00579710144928
GCA_905211105.1&&&CAJLZH010000007.1_10	p__Firmicutes	0.937004545454545	p__Firmicutes	Correct-assignment	Phylum	0.987951807228916	Correct-assignment	1	0.939828080229226
GCA_905211185.1&&&CAJLZR010000046.1_4	p__Firmicutes_A	0.973712121212121	p__Firmicutes_A	Correct-assignment	Phylum	0.922005571030641	Correct-assignment	1	0.922190201729107
GCA_905211235.1&&&CAJLZY010000084.1_1	p__Proteobacteria	0.259000474158369	p__Bacteroidota	Wrong-assignment	Phylum	0.701219512195122	Wrong-assignment	0.74527165948595	1.02678571428571
GCA_905211255.1&&&CAJLZN010000002.1_43	p__Proteobacteria	0.998630392156863	p__Proteobacteria	Correct-assignment	Phylum	0.994169096209913	Correct-assignment	1	0.965116279069767
GCA_905211365.1&&&CAJMAF010000096.1_3	p__Proteobacteria	0.501916666666667	p__Bacteroidota	Wrong-assignment	Phylum	0.910931174089069	Wrong-assignment	1	0.685975609756098
GCA_905211395.1&&&CAJMAI010000019.1_12	p__Firmicutes_A	0.997	p__Firmicutes_A	Correct-assignment	Phylum	1.01084010840108	Correct-assignment	0.999998404770223	1
GCA_905211455.1&&&CAJMAT010000004.1_65	p__Firmicutes_C	0.991917623991053	p__Firmicutes_C	Correct-assignment	Phylum	0.96078431372549	Correct-assignment	0.999888795215552	0.991329479768786
GCA_905211515.1&&&CAJMBE010000300.1_1	p__Actinobacteriota	0.432426720324249	p__Actinobacteriota	Correct-assignment	Phylum	0.99537037037037	Correct-assignment	0.991	0.56282722513089
GCA_905211575.1&&&CAJMBG010000005.1_7	p__Actinobacteriota	0.999979683441985	p__Actinobacteriota	Correct-assignment	Phylum	0.997389033942559	Correct-assignment	0.999998404770223	1
GCA_905211645.1&&&CAJMBK010000010.1_19	p__Firmicutes	0.380194285570026	p__Firmicutes	Correct-assignment	Phylum	0.944927536231884	Correct-assignment	0.87825	0.942196531791908
GCA_905211665.1&&&CAJMBO010000013.1_38	p__Firmicutes_A	0.794523624261154	p__Firmicutes_A	Correct-assignment	Phylum	0.921348314606742	Correct-assignment	0.999980665047637	0.950146627565982
GCA_905211705.1&&&CAJMBT010000015.1_22	p__Actinobacteriota	0.999979683441985	p__Actinobacteriota	Correct-assignment	Phylum	0.997389033942559	Correct-assignment	0.999998404770223	1
GCA_905211735.1&&&CAJMBY010000042.1_9	p__Firmicutes	0.898	p__Firmicutes	Correct-assignment	Phylum	0.946902654867257	Correct-assignment	1	0.930434782608696
GCA_905212085.1&&&CAJMDF010000031.1_10	p__Cyanobacteria	0.999660205435554	p__Cyanobacteria	Correct-assignment	Phylum	0.994152046783626	Correct-assignment	1	0.971428571428571
GCA_905212095.1&&&CAJMDD010000033.1_3	p__Firmicutes_A	0.64037264814039	p__Firmicutes_A	Correct-assignment	Phylum	0.894308943089431	Correct-assignment	1	0.933333333333333
GCA_905212195.1&&&CAJMDQ010000012.1_6	p__Firmicutes_A	0.997143507051944	p__Firmicutes_A	Correct-assignment	Phylum	1.03804347826087	Correct-assignment	1	0.997389033942559
GCA_905212225.1&&&CAJMDK010000001.1_128	p__Firmicutes_A	0.577848370927318	p__Firmicutes_A	Correct-assignment	Phylum	0.953079178885631	Correct-assignment	0.999815384615385	0.947214076246334
GCA_905212235.1&&&CAJMDS010000079.1_8	p__Bacteroidota	0.617854761904762	p__Bacteroidota	Correct-assignment	Phylum	0.906329113924051	Correct-assignment	1	0.952941176470588
GCA_905212275.1&&&CAJMDZ010000132.1_4	p__Firmicutes_A	0.688025457875458	p__Firmicutes_A	Correct-assignment	Phylum	0.880368098159509	Correct-assignment	0.99	0.814925373134328
GCA_905212395.1&&&CAJMEI010000062.1_1	p__Firmicutes_A	0.925537343803737	p__Firmicutes_A	Correct-assignment	Phylum	0.964285714285714	Correct-assignment	0.999371794871795	0.947214076246334
GCA_905212595.1&&&CAJMFB010000005.1_15	p__Firmicutes_A	0.714337954594425	p__Firmicutes_A	Correct-assignment	Phylum	0.99609375	Correct-assignment	0.998452380952381	0.689189189189189
GCA_905212625.1&&&CAJMEX010000004.1_40	p__Firmicutes_A	0.999962096242584	p__Firmicutes_A	Correct-assignment	Phylum	0.994318181818182	Correct-assignment	0.999997342355509	1
GCA_905212635.1&&&CAJMFH010000040.1_18	p__Firmicutes_A	0.979055357142857	p__Firmicutes_A	Correct-assignment	Phylum	0.961111111111111	Correct-assignment	0.9995	0.948126801152738
GCA_905212725.1&&&CAJMFO010000018.1_14	p__Firmicutes_A	0.773757614607615	p__Firmicutes_A	Correct-assignment	Phylum	0.987394957983193	Correct-assignment	1	0.671469740634006
GCA_905212885.1&&&CAJMGF010000006.1_16	p__Firmicutes_A	0.696762698412698	p__Firmicutes_A	Correct-assignment	Phylum	0.982089552238806	Correct-assignment	1	0.936416184971098
GCA_905212895.1&&&CAJMGG010000120.1_2	p__Firmicutes_C	0.99064234684847	p__Firmicutes_C	Correct-assignment	Phylum	0.982954545454545	Correct-assignment	1	0.985754985754986
GCA_905212945.1&&&CAJMGK010000064.1_4	p__Bacteroidota	0.999236077130417	p__Bacteroidota	Correct-assignment	Phylum	0.985207100591716	Correct-assignment	1	0.98813056379822
GCA_905213015.1&&&CAJMGP010000002.1_121	p__Bacteroidota	0.974166666666667	p__Bacteroidota	Correct-assignment	Phylum	0.855721393034826	Correct-assignment	1	0.99135446685879
GCA_905213035.1&&&CAJMGU010000028.1_9	p__Firmicutes	0.978936111111111	p__Firmicutes	Correct-assignment	Phylum	0.869230769230769	Correct-assignment	1	0.976945244956772
GCA_905213125.1&&&CAJMHD010000002.1_60	p__Firmicutes	0.760304770882712	p__Firmicutes	Correct-assignment	Phylum	0.97910447761194	Correct-assignment	0.938856868542086	0.97910447761194
GCA_905213175.1&&&CAJMHF010000001.1_476	p__Firmicutes_A	0.98995514354067	p__Firmicutes_A	Correct-assignment	Phylum	0.947802197802198	Correct-assignment	1	0.977337110481586
GCA_905213195.1&&&CAJMHN010000021.1_15	p__Firmicutes_A	0.831406384118592	p__Firmicutes_A	Correct-assignment	Phylum	0.947826086956522	Correct-assignment	0.999989583333333	0.941348973607038
GCA_905213235.1&&&CAJMHL010000001.1_20	p__Firmicutes	0.948574458874459	p__Firmicutes	Correct-assignment	Phylum	0.945244956772334	Correct-assignment	1	0.950724637681159
GCA_905213335.1&&&CAJMHV010000003.1_53	p__Actinobacteriota	0.999979683441985	p__Actinobacteriota	Correct-assignment	Phylum	0.99738219895288	Correct-assignment	1	0.99738219895288
GCA_905213385.1&&&CAJMIH010000038.1_4	p__Firmicutes_A	0.758895620281944	p__Firmicutes_A	Correct-assignment	Phylum	1.00604229607251	Correct-assignment	0.999989583333333	0.941348973607038
GCA_905213405.1&&&CAJMIJ010000034.1_9	p__Firmicutes_C	0.620534639669919	p__Firmicutes_C	Correct-assignment	Phylum	0.92436974789916	Correct-assignment	0.999966101694915	0.956011730205279
GCA_905213425.1&&&CAJMIA010000009.1_12	p__Firmicutes_A	0.980372983870968	p__Firmicutes_A	Correct-assignment	Phylum	0.851458885941645	Correct-assignment	1	0.917142857142857
GCA_905213565.1&&&CAJMJE010000004.1_6	p__Actinobacteriota	0.999979683441985	p__Actinobacteriota	Correct-assignment	Phylum	0.997389033942559	Correct-assignment	0.999998404770223	1
GCA_905213595.1&&&CAJMJC010000011.1_15	p__Firmicutes_A	0.993	p__Firmicutes_A	Correct-assignment	Phylum	0.940845070422535	Correct-assignment	1	0.951008645533141
GCA_905213685.1&&&CAJMIU010000005.1_17	p__Firmicutes_A	0.908915356865357	p__Firmicutes_A	Correct-assignment	Phylum	0.935574229691877	Correct-assignment	1	0.968115942028986
GCA_905213945.1&&&CAJMKH010000029.1_9	p__Actinobacteriota	0.999979683441985	p__Actinobacteriota	Correct-assignment	Phylum	0.997389033942559	Correct-assignment	0.999998404770223	1
GCA_905213955.1&&&CAJMKT010000008.1_16	p__Firmicutes_A	0.327864696475023	p__Firmicutes_A	Correct-assignment	Phylum	0.985029940119761	Correct-assignment	0.5596	0.924157303370786
GCA_905214015.1&&&CAJMKL010000025.1_20	p__Firmicutes_C	0.909150449902126	p__Firmicutes_C	Correct-assignment	Phylum	0.991501416430595	Correct-assignment	1	0.985915492957746
GCA_905214025.1&&&CAJMKJ010000004.1_79	p__Firmicutes	0.996928571428571	p__Firmicutes	Correct-assignment	Phylum	0.953424657534247	Correct-assignment	1	0.988571428571429
GCA_905214355.1&&&CAJMMB010000063.1_5	p__Actinobacteriota	0.751164175364861	p__Actinobacteriota	Correct-assignment	Phylum	0.84788029925187	Correct-assignment	1	0.944927536231884
GCA_905214625.1&&&CAJMMQ010000008.1_18	p__Bacteroidota	0.997	p__Bacteroidota	Correct-assignment	Phylum	0.988338192419825	Correct-assignment	1	0.997058823529412
GCA_905214695.1&&&CAJMMV010000012.1_25	p__Proteobacteria	0.547970339338081	p__Proteobacteria	Correct-assignment	Phylum	0.87378640776699	Correct-assignment	1	1.01694915254237
GCA_905214715.1&&&CAJMMT010000005.1_63	p__Bacteroidota	0.823739236732808	p__Bacteroidota	Correct-assignment	Phylum	0.837905236907731	Correct-assignment	1	0.968299711815562
GCA_905214995.1&&&CAJMOT010000017.1_7	p__Verrucomicrobiota	0.999551099972153	p__Verrucomicrobiota	Correct-assignment	Phylum	0.954154727793696	Correct-assignment	1	0.927576601671309
GCA_905215015.1&&&CAJMOS010000017.1_20	p__Spirochaetota	0.631964393939394	p__Spirochaetota	Correct-assignment	Phylum	0.905263157894737	Correct-assignment	0.999333333333333	0.924157303370786
GCA_905215035.1&&&CAJMOJ010000025.1_19	p__Actinobacteriota	0.98624854079541	p__Actinobacteriota	Correct-assignment	Phylum	1.00584795321637	Correct-assignment	1	0.977272727272727
GCA_905215115.1&&&CAJMOP010000012.1_8	p__Actinobacteriota	0.999979683441985	p__Actinobacteriota	Correct-assignment	Phylum	0.997389033942559	Correct-assignment	0.999998404770223	1
GCA_905215155.1&&&CAJMPJ010000021.1_27	p__Firmicutes_A	0.987440476190476	p__Firmicutes_A	Correct-assignment	Phylum	0.97027027027027	Correct-assignment	1	1.00279329608939
GCA_905215345.1&&&CAJMPR010000024.1_37	p__Bacteroidota	0.99996701245796	p__Bacteroidota	Correct-assignment	Phylum	0.991329479768786	Correct-assignment	0.999943661971831	0.997093023255814
GCA_905215775.1&&&CAJMRM010000030.1_21	p__Firmicutes_A	0.994	p__Firmicutes_A	Correct-assignment	Phylum	0.900269541778976	Correct-assignment	1	0.951008645533141
GCA_905216115.1&&&CAJMSF010000009.1_28	p__Actinobacteriota	0.999979683441985	p__Actinobacteriota	Correct-assignment	Phylum	0.997389033942559	Correct-assignment	0.999998404770223	1
GCA_905216685.1&&&CAJMTE010000002.1_8	p__Actinobacteriota	0.999410388284626	p__Actinobacteriota	Correct-assignment	Phylum	0.980978260869565	Correct-assignment	1	0.994490358126722
GCA_905221125.1&&&CAJNBY010000001.1_69	p__Firmicutes	1	p__Firmicutes	Correct-assignment	Phylum	1.0025706940874	Correct-assignment	1	1.02902374670185
GCA_905221155.1&&&CAJNCB010000002.1_157	p__Firmicutes	1	p__Firmicutes	Correct-assignment	Phylum	1.00779220779221	Correct-assignment	1	1.01058201058201
GCA_905221545.1&&&CAJNDO010000005.1_88	p__Firmicutes	1	p__Firmicutes	Correct-assignment	Phylum	1.0025706940874	Correct-assignment	1	1.02902374670185
GCA_905233115.1&&&CAJOCZ010000009.1_41	p__Firmicutes_C	0.979205885605622	p__Firmicutes_C	Correct-assignment	Phylum	0.988888888888889	Correct-assignment	1	0.986149584487535
GCA_905233125.1&&&CAJOCK010000021.1_4	p__Bacteroidota	0.999697200176367	p__Bacteroidota	Correct-assignment	Phylum	0.956647398843931	Correct-assignment	1	0.976401179941003
GCA_905233135.1&&&CAJOCQ010000013.1_24	p__Firmicutes_C	0.484553302253302	p__Firmicutes_C	Correct-assignment	Phylum	0.971830985915493	Correct-assignment	0.864	0.963687150837989
GCA_905233165.1&&&CAJODL010000007.1_86	p__Bacteroidota	0.926296483633326	p__Bacteroidota	Correct-assignment	Phylum	0.927953890489914	Correct-assignment	1	0.947058823529412
GCA_905233205.1&&&CAJOCW010000012.1_14	p__Bacteroidota	0.999904761904762	p__Bacteroidota	Correct-assignment	Phylum	0.982456140350877	Correct-assignment	1	0.988235294117647
GCA_905233215.1&&&CAJODC010000019.1_29	p__Proteobacteria	0.511595238095238	p__Synergistota	Wrong-assignment	Phylum	0.789297658862876	Wrong-assignment	0.852	0.719512195121951
GCA_905233235.1&&&CAJODE010000076.1_1	p__Firmicutes_A	0.896605393789951	p__Firmicutes_A	Correct-assignment	Phylum	0.918918918918919	Correct-assignment	0.999295454545455	0.959654178674352
GCA_905233285.1&&&CAJODY010000018.1_5	p__Bacteroidota	0.943183333333333	p__Bacteroidota	Correct-assignment	Phylum	0.91404011461318	Correct-assignment	0.99775	0.940652818991098
GCA_905233335.1&&&CAJOED010000240.1_6	p__Proteobacteria	0.546333333333333	p__Synergistota	Wrong-assignment	Phylum	1.04651162790698	Correct-assignment	0.862333333333333	0.685975609756098
GCA_905233355.1&&&CAJOEE010000283.1_3	p__Proteobacteria	0.541666666666667	p__Synergistota	Wrong-assignment	Phylum	0.821428571428571	Correct-assignment	0.555434647297147	0.701219512195122
GCA_905233415.1&&&CAJOEX010000006.1_57	p__Bacteroidota	0.999683333333333	p__Bacteroidota	Correct-assignment	Phylum	0.994047619047619	Correct-assignment	1	0.991097922848665
GCA_905233495.1&&&CAJOEK010000259.1_3	p__Proteobacteria	0.5335	p__Synergistota	Wrong-assignment	Phylum	0.954356846473029	Correct-assignment	0.792181818181818	0.701219512195122
GCA_905233505.1&&&CAJOEL010000091.1_2	p__Proteobacteria	0.4835	p__Synergistota	Wrong-assignment	Phylum	0.749034749034749	Wrong-assignment	0.779	0.591463414634146
GCA_905233525.1&&&CAJOEW010000037.1_5	p__Synergistota	0.728810331384016	p__Synergistota	Correct-assignment	Phylum	0.913165266106443	Correct-assignment	0.996	0.87027027027027
GCA_905233665.1&&&CAJODH010000059.1_15	p__Proteobacteria	0.744964549441786	p__Proteobacteria	Correct-assignment	Phylum	0.923076923076923	Correct-assignment	0.999529192232966	1
GCA_905233695.1&&&CAJODN010000007.1_24	p__Firmicutes_A	0.896215639691591	p__Firmicutes_A	Correct-assignment	Phylum	0.994318181818182	Correct-assignment	0.999983235432134	1
GCA_905233735.1&&&CAJOET010000060.1_1	p__Firmicutes_A	0.968196670538134	p__Firmicutes_A	Correct-assignment	Phylum	0.961538461538462	Correct-assignment	1	0.945945945945946
GCA_905233785.1&&&CAJOCV010000087.1_10	p__Firmicutes_A	0.999	p__Firmicutes_A	Correct-assignment	Phylum	1.00588235294118	Correct-assignment	0.998	0.924324324324324
GCA_905233945.1&&&CAJOFY010000007.1_38	p__Bacteroidota	0.265542380952381	p__UBP6	Wrong-assignment	Phylum	0.911357340720222	Wrong-assignment	0.616464285714286	0.975903614457831
GCA_905234205.1&&&CAJOGG010000110.1_10	p__Proteobacteria	0.533166666666667	p__Synergistota	Wrong-assignment	Phylum	0.810714285714286	Wrong-assignment	0.613714285714286	0.692073170731707
GCA_905234215.1&&&CAJOFX010000068.1_1	p__Synergistota	0.845472368421053	p__Synergistota	Correct-assignment	Phylum	0.870229007633588	Correct-assignment	1	0.914438502673797
GCA_905234265.1&&&CAJOHJ010000002.1_37	p__Bacteroidota	0.9985	p__Bacteroidota	Correct-assignment	Phylum	0.985380116959064	Correct-assignment	1	0.991176470588235
GCA_905234335.1&&&CAJOHB010000320.1_3	p__Firmicutes_A	0.266641482771971	p__Firmicutes_C	Wrong-assignment	Phylum	0.967272727272727	Wrong-assignment	0.519	0.738028169014085
GCA_905234365.1&&&CAJOHI010000079.1_12	p__Firmicutes_A	0.422117679929599	p__Firmicutes_C	Wrong-assignment	Phylum	0.922252010723861	Correct-assignment	0.842	0.988505747126437
GCA_905234425.1&&&CAJOHR010000021.1_18	p__Firmicutes_A	0.785654998992871	p__Firmicutes_A	Correct-assignment	Phylum	1	Correct-assignment	0.999941508603013	1.01876675603217
GCA_905234745.1&&&CAJOJD010000064.1_4	p__Bacteroidota	0.982331182795699	p__Bacteroidota	Correct-assignment	Phylum	0.947222222222222	Correct-assignment	0.999968253968254	1.00294117647059
GCA_905234835.1&&&CAJOIZ010000022.1_15	p__Bacteroidota	0.999916666666667	p__Bacteroidota	Correct-assignment	Phylum	0.973988439306358	Correct-assignment	0.999939024390244	0.997041420118343
GCA_905234985.1&&&CAJOJQ010000027.1_47	p__Firmicutes_A	0.660942524580682	p__Firmicutes_A	Correct-assignment	Phylum	0.945652173913043	Correct-assignment	1	0.991452991452991
GCA_905235015.1&&&CAJOJL010000001.1_278	p__Actinobacteriota	0.953333333333333	p__Actinobacteriota	Correct-assignment	Phylum	0.918256130790191	Correct-assignment	1	0.96011396011396
GCA_905235095.1&&&CAJOKS010000064.1_3	p__Firmicutes_A	0.848763037452743	p__Firmicutes_A	Correct-assignment	Phylum	0.969359331476323	Correct-assignment	1	0.937837837837838
GCA_905235145.1&&&CAJOKF010000030.1_7	p__Firmicutes_A	0.977816666666667	p__Firmicutes_A	Correct-assignment	Phylum	0.98546511627907	Correct-assignment	1	0.953890489913545
GCA_905235255.1&&&CAJOKV010000004.1_19	p__Fibrobacterota	0.999361742356672	p__Fibrobacterota	Correct-assignment	Phylum	1	Correct-assignment	0.999982581115099	1
GCA_905235295.1&&&CAJOLF010000112.1_6	p__Firmicutes_A	0.421881302059285	p__Firmicutes_A	Correct-assignment	Phylum	1.01626016260163	Correct-assignment	0.763357142857143	0.651041666666667
GCA_905235365.1&&&CAJOLQ010000011.1_16	p__Bacteroidota	0.258892380952381	p__UBP6	Wrong-assignment	Phylum	0.922005571030641	Wrong-assignment	0.922	0.975903614457831
GCA_905235375.1&&&CAJOLH010000011.1_14	p__Bacteroidota	0.983997849462366	p__Bacteroidota	Correct-assignment	Phylum	0.949438202247191	Correct-assignment	0.999887479531482	1
GCA_905235385.1&&&CAJOLB010000076.1_4	p__Proteobacteria	1	p__Proteobacteria	Correct-assignment	Phylum	1.01173020527859	Correct-assignment	1	0.98546511627907
GCA_905235405.1&&&CAJOLK010000002.1_10	p__Firmicutes_A	0.830224932523617	p__Firmicutes_A	Correct-assignment	Phylum	0.976047904191617	Correct-assignment	1	0.92485549132948
GCA_905235435.1&&&CAJOLD010000009.1_41	p__Firmicutes_A	0.946061489733508	p__Firmicutes_A	Correct-assignment	Phylum	0.903654485049834	Correct-assignment	0.96875	0.783861671469741
GCA_905235445.1&&&CAJOLJ010000005.1_38	p__Bacteroidota	0.82038282133559	p__Bacteroidota	Correct-assignment	Phylum	0.965116279069767	Correct-assignment	1	0.981873111782477
GCA_905235535.1&&&CAJOLS010000063.1_7	p__Bacteroidota	1	p__Bacteroidota	Correct-assignment	Phylum	0.985380116959064	Correct-assignment	0.999857142857143	0.982507288629738
GCA_905235615.1&&&CAJOMB010000015.1_9	p__Bacteroidota	0.999916666666667	p__Bacteroidota	Correct-assignment	Phylum	0.970760233918129	Correct-assignment	1	0.973529411764706
GCA_905235625.1&&&CAJOLX010000078.1_5	p__Firmicutes_A	0.807444516594517	p__Firmicutes_A	Correct-assignment	Phylum	0.881401617250674	Correct-assignment	1	0.931623931623932
GCA_905235665.1&&&CAJOLT010000026.1_3	p__Firmicutes	0.88113497058497	p__Firmicutes	Correct-assignment	Phylum	0.99079754601227	Correct-assignment	1	0.972727272727273
GCA_905235685.1&&&CAJOMO010000043.1_12	p__Firmicutes_A	0.232612524862525	p__Firmicutes_C	Wrong-assignment	Phylum	0.93048128342246	Correct-assignment	0.536666666666667	0.982608695652174
GCA_905235715.1&&&CAJONB010000133.1_3	p__Firmicutes_A	0.544022128851541	p__Firmicutes_A	Correct-assignment	Phylum	1.02307692307692	Correct-assignment	0.891336111111111	0.676844783715013
GCA_905235805.1&&&CAJOMV010000107.1_23	p__Firmicutes_A	0.645096065922382	p__Firmicutes_A	Correct-assignment	Phylum	0.812345679012346	Correct-assignment	0.999	0.953623188405797
GCA_905235845.1&&&CAJONG010000033.1_12	p__Firmicutes_A	0.98856317016317	p__Firmicutes_A	Correct-assignment	Phylum	0.976331360946746	Correct-assignment	0.999888888888889	0.94017094017094
GCA_905235985.1&&&CAJONX010000220.1_7	p__Proteobacteria	0.207809523809524	p__Firmicutes_A	Wrong-assignment	Phylum	0.520697167755991	Wrong-assignment	1	0.707100591715976
GCA_905235985.1&&&CAJONX010000450.1_4	p__Firmicutes_A	0.999414027149321	p__Firmicutes_A	Correct-assignment	Phylum	0.988732394366197	Correct-assignment	1	1.00285714285714
GCA_905236045.1&&&CAJOOG010000028.1_6	p__Actinobacteriota	0.937369221353922	p__Actinobacteriota	Correct-assignment	Phylum	1.00282485875706	Correct-assignment	1	1.00284090909091
GCA_905236075.1&&&CAJOOH010000039.1_11	p__Firmicutes_A	0.999248408271355	p__Firmicutes_A	Correct-assignment	Phylum	0.995085995085995	Correct-assignment	1	1.01758793969849
GCA_905236085.1&&&CAJOOD010000065.1_4	p__Firmicutes	0.751112636885005	p__Firmicutes	Correct-assignment	Phylum	0.97289156626506	Correct-assignment	1	0.936231884057971
GCA_905236145.1&&&CAJOOE010000042.1_9	p__Firmicutes_C	0.430572741147741	p__Firmicutes_C	Correct-assignment	Phylum	0.98	Correct-assignment	0.889955591836735	0.991329479768786
GCA_905236225.1&&&CAJOPM010000112.1_2	p__Firmicutes_A	0.987	p__Firmicutes_A	Correct-assignment	Phylum	0.985795454545455	Correct-assignment	1	0.991428571428571
GCA_905236285.1&&&CAJOPN010000113.1_5	p__Firmicutes_A	0.323326046176046	p__Firmicutes_C	Wrong-assignment	Phylum	0.918079096045198	Correct-assignment	0.822116666666667	0.928571428571429
GCA_905236295.1&&&CAJOQF010000025.1_3	p__Firmicutes_A	0.927421253557244	p__Firmicutes_A	Correct-assignment	Phylum	0.958217270194986	Correct-assignment	1	0.974504249291785
GCA_905236315.1&&&CAJOPO010000028.1_12	p__Spirochaetota	0.601753205128205	p__Spirochaetota	Correct-assignment	Phylum	0.856812933025404	Correct-assignment	0.989	0.930167597765363
GCA_905236395.1&&&CAJOPR010000010.1_3	p__Firmicutes	0.716610577814984	p__Firmicutes	Correct-assignment	Phylum	0.966867469879518	Correct-assignment	0.996	0.918840579710145
GCA_905236415.1&&&CAJOQD010000006.1_5	p__Proteobacteria	0.703611382286361	p__Proteobacteria	Correct-assignment	Phylum	0.845758354755784	Correct-assignment	1	0.948126801152738
GCA_905236465.1&&&CAJOQA010000124.1_7	p__Spirochaetota	0.815654761904762	p__Spirochaetota	Correct-assignment	Phylum	0.804651162790698	Correct-assignment	0.986	0.955307262569832
GCA_905236525.1&&&CAJOQG010000096.1_9	p__Firmicutes_A	0.821525503663004	p__Firmicutes_A	Correct-assignment	Phylum	0.937007874015748	Correct-assignment	0.998	1.02881844380403
GCA_905236595.1&&&CAJORE010000291.1_3	p__Firmicutes_A	0.448423658008658	p__Firmicutes_C	Wrong-assignment	Phylum	0.82089552238806	Correct-assignment	0.595631086508195	0.956521739130435
GCA_905236655.1&&&CAJOCY010000019.1_2	p__Firmicutes_A	0.250839643769606	p__Firmicutes_C	Wrong-assignment	Phylum	0.917333333333333	Correct-assignment	0.53865	0.963380281690141
GCA_905236675.1&&&CAJOND010000009.1_66	p__Firmicutes_A	0.32964126984127	p__Riflebacteria	Wrong-assignment	Phylum	0.898071625344353	Wrong-assignment	0.665429137121049	0.956011730205279
GCA_905236705.1&&&CAJOOZ010000063.1_3	p__Firmicutes_A	0.932494030277064	p__Firmicutes_A	Correct-assignment	Phylum	0.914600550964187	Correct-assignment	1	0.953890489913545
GCA_905236715.1&&&CAJOMQ010000007.1_40	p__Firmicutes	0.829094017094017	p__Firmicutes	Correct-assignment	Phylum	0.973293768545994	Correct-assignment	0.999962962962963	0.937142857142857
GCA_905236775.1&&&CAJOOM010000122.1_10	p__Cyanobacteria	0.998363654383963	p__Cyanobacteria	Correct-assignment	Phylum	0.985422740524781	Correct-assignment	0.999965517241379	0.976878612716763
GCA_905236905.1&&&CAJOQH010000230.1_9	p__Firmicutes_A	0.997154112554113	p__Firmicutes_A	Correct-assignment	Phylum	0.97667638483965	Correct-assignment	1	0.957142857142857
GCA_905236925.1&&&CAJOQS010000307.1_1	p__Firmicutes_A	0.893840476190476	p__Firmicutes_A	Correct-assignment	Phylum	0.941634241245136	Correct-assignment	0.989	0.69164265129683
GCA_905236985.1&&&CAJORF010000024.1_7	p__Bacteroidota	0.867298809523809	p__Bacteroidota	Correct-assignment	Phylum	1.00291545189504	Correct-assignment	1	1.00294985250737
GCA_905316385.1&&&CAJNQO010000004.1_248	p__Proteobacteria	0.444388888888889	p__Firmicutes	Wrong-assignment	Phylum	0.846645367412141	Wrong-assignment	1	0.759146341463415
GCA_905331655.1&&&CAJNZM010000072.1_11	p__Proteobacteria	0.729689251537936	p__Proteobacteria	Correct-assignment	Phylum	0.994444444444444	Correct-assignment	1	0.515850144092219
GCA_905331905.1&&&CAJOAL010000028.1_51	p__Proteobacteria	1	p__Proteobacteria	Correct-assignment	Phylum	0.997126436781609	Correct-assignment	0.999985836347023	1
GCA_905331945.1&&&CAJOAM010000041.1_6	p__Proteobacteria	0.729689251537936	p__Proteobacteria	Correct-assignment	Phylum	0.994444444444444	Correct-assignment	1	0.515850144092219
GCA_905332005.1&&&CAJOAT010000007.1_209	p__Proteobacteria	1	p__Proteobacteria	Correct-assignment	Phylum	0.997126436781609	Correct-assignment	0.999985836347023	1
GCA_905339255.1&&&CAJPFO010000171.1_14	p__Myxococcota_A	0.301750036075036	p__Myxococcota_A	Correct-assignment	Phylum	0.955307262569832	Correct-assignment	0.677815053763441	0.966101694915254
GCA_905369755.1&&&CAJPJK010000054.1_9	p__Bacteroidota	1	p__Bacteroidota	Correct-assignment	Phylum	0.997076023391813	Correct-assignment	1	0.997058823529412
GCA_905369945.1&&&CAJPJJ010000007.1_14	p__Proteobacteria	0.217269230769231	p__Actinobacteriota	Wrong-assignment	Phylum	0.503253796095445	Wrong-assignment	0.981	0.987234042553191
GCA_905370295.1&&&CAJPKB010000046.1_16	p__Firmicutes	1	p__Firmicutes	Correct-assignment	Phylum	1.01315789473684	Correct-assignment	1	1.0026455026455
GCA_905371275.1&&&CAJPLH010000029.1_5	p__Bacteroidota	0.9645	p__Bacteroidota	Correct-assignment	Phylum	0.935933147632312	Correct-assignment	1	0.988235294117647
GCA_905371275.1&&&CAJPLH010000089.1_5	p__Bacteroidota	0.414633031135531	p__Bacteroidota	Correct-assignment	Phylum	0.933333333333333	Correct-assignment	0.798583333333333	0.988235294117647
GCA_905371285.1&&&CAJPKS010000193.1_4	p__Proteobacteria	0.98462235032315	p__Proteobacteria	Correct-assignment	Phylum	1.01988636363636	Correct-assignment	0.99998838507377	1
GCA_905371345.1&&&CAJPLF010000028.1_4	p__Bacteroidota	1	p__Bacteroidota	Correct-assignment	Phylum	0.973607038123167	Correct-assignment	1	0.976470588235294
GCA_905371415.1&&&CAJPKZ010000005.1_30	p__Bacteroidota	0.824401515151515	p__Bacteroidota	Correct-assignment	Phylum	0.980113636363636	Correct-assignment	1	1.01470588235294
GCA_905371475.1&&&CAJPLS010000047.1_10	p__Bacteroidota	1	p__Bacteroidota	Correct-assignment	Phylum	1	Correct-assignment	0.999982581115099	1
GCA_905371535.1&&&CAJPLP010000005.1_1	p__Patescibacteria	0.877235369532428	p__Patescibacteria	Correct-assignment	Phylum	1.00638977635783	Correct-assignment	1	0.863013698630137
GCA_905371625.1&&&CAJPMJ010000103.1_9	p__Fusobacteriota	0.930781637806638	p__Fusobacteriota	Correct-assignment	Phylum	0.904639175257732	Correct-assignment	0.990790476190476	0.960339943342776
GCA_905371805.1&&&CAJPNE010000009.1_17	p__Firmicutes	0.999520588235294	p__Firmicutes	Correct-assignment	Phylum	1	Correct-assignment	0.999984176344876	0.997237569060773
GCA_905371875.1&&&CAJPND010000282.1_1	p__Bacteroidota	0.546996208112875	p__Bacteroidota	Correct-assignment	Phylum	0.989847715736041	Correct-assignment	0.91225	0.577039274924471
GCA_905371955.1&&&CAJPMY010000003.1_70	p__Actinobacteriota	0.993973039215686	p__Actinobacteriota	Correct-assignment	Phylum	0.997326203208556	Correct-assignment	0.999998404770223	1
GCA_905371985.1&&&CAJPNJ010000057.1_4	p__Bacteroidota	0.542371778221778	p__Bacteroidota	Correct-assignment	Phylum	0.933333333333333	Correct-assignment	1	1.00597014925373
GCA_905372015.1&&&CAJPNO010000023.1_8	p__Firmicutes_A	0.964590977443609	p__Firmicutes_A	Correct-assignment	Phylum	0.975476839237057	Correct-assignment	0.999961856637717	1
GCA_905372075.1&&&CAJPNU010000008.1_6	p__Actinobacteriota	0.999709156534954	p__Actinobacteriota	Correct-assignment	Phylum	0.997304582210243	Correct-assignment	0.999998404770223	1
GCA_905372125.1&&&CAJPNL010000012.1_38	p__Bacteroidota	0.909512698412698	p__Bacteroidota	Correct-assignment	Phylum	0.921787709497207	Correct-assignment	1	0.973451327433628
GCA_905372205.1&&&CAJPOH010000063.1_1	p__Spirochaetota	0.579294307366753	p__Spirochaetota	Correct-assignment	Phylum	0.92764857881137	Correct-assignment	0.999	0.918994413407821
GCA_905372315.1&&&CAJPOY010000006.1_15	p__Firmicutes_C	0.757993363956305	p__Firmicutes_C	Correct-assignment	Phylum	0.86436170212766	Correct-assignment	0.999597701149425	0.941348973607038
GCA_905372445.1&&&CAJPPF010000040.1_2	p__Bacteroidota	0.933242236024845	p__Bacteroidota	Correct-assignment	Phylum	0.988269794721408	Correct-assignment	1	0.991176470588235
GCA_905372525.1&&&CAJPPN010000021.1_31	p__Bacteroidota	0.713771335200747	p__Bacteroidota	Correct-assignment	Phylum	0.881401617250674	Correct-assignment	0.999	0.964391691394659
GCA_905372535.1&&&CAJPPO010000045.1_17	p__Bacteroidota	0.586566666666667	p__Bacteroidota	Correct-assignment	Phylum	0.901808785529716	Correct-assignment	0.998	1.00291545189504
GCA_905372565.1&&&CAJPPK010000005.1_45	p__Bacteroidota	0.701988544788545	p__Bacteroidota	Correct-assignment	Phylum	0.900269541778976	Correct-assignment	1	0.982352941176471
GCA_905372685.1&&&CAJPQN010000006.1_43	p__Bacteroidota	0.76881983988234	p__Bacteroidota	Correct-assignment	Phylum	0.888888888888889	Correct-assignment	1	0.976119402985075
GCA_905372725.1&&&CAJPQH010000001.1_133	p__Patescibacteria	0.999180555555556	p__Patescibacteria	Correct-assignment	Phylum	0.994252873563218	Correct-assignment	0.999809691129973	1.00289855072464
GCA_905372745.1&&&CAJPQR010000008.1_3	p__Campylobacterota	0.885552164502164	p__Campylobacterota	Correct-assignment	Phylum	0.934604904632153	Correct-assignment	0.999829333061003	1
GCA_905372805.1&&&CAJPQA010000022.1_11	p__Patescibacteria	0.988174646464646	p__Patescibacteria	Correct-assignment	Phylum	0.941176470588235	Correct-assignment	0.999944444444444	0.96231884057971
GCA_905372845.1&&&CAJPQM010000001.1_15	p__Proteobacteria	0.999963222062596	p__Proteobacteria	Correct-assignment	Phylum	1.00854700854701	Correct-assignment	0.999998404770223	1
GCA_905372875.1&&&CAJPQU010000037.1_10	p__Firmicutes_C	0.31631159980533	p__Firmicutes_C	Correct-assignment	Phylum	0.922651933701657	Correct-assignment	0.666302380952381	0.953079178885631
GCA_905372965.1&&&CAJPRL010000031.1_16	p__Proteobacteria	0.765643345543346	p__Proteobacteria	Correct-assignment	Phylum	1	Correct-assignment	0.995054260543758	0.571428571428571
GCA_905373005.1&&&CAJPRM010000061.1_8	p__Actinobacteriota	0.961116935247079	p__Actinobacteriota	Correct-assignment	Phylum	0.922480620155039	Correct-assignment	1	0.957104557640751
GCA_905373095.1&&&CAJPRS010000027.1_27	p__Actinobacteriota	0.946526770164701	p__Actinobacteriota	Correct-assignment	Phylum	0.94579945799458	Correct-assignment	0.999538461538462	0.965217391304348
GCA_905373145.1&&&CAJPSA010000030.1_12	p__Actinobacteriota	0.751164175364861	p__Actinobacteriota	Correct-assignment	Phylum	0.84788029925187	Correct-assignment	1	0.944927536231884
GCA_905373255.1&&&CAJPSD010000008.1_20	p__Firmicutes_A	0.349175647218635	p__Firmicutes_C	Wrong-assignment	Phylum	0.932394366197183	Correct-assignment	0.8305	0.932394366197183
GCA_905373265.1&&&CAJPRX010000002.1_49	p__Bacteroidota	0.515744550547492	p__Bacteroidota	Correct-assignment	Phylum	0.879487179487179	Correct-assignment	0.997	1.01791044776119
GCA_905373305.1&&&CAJPSM010000010.1_14	p__Firmicutes	0.999030837004405	p__Firmicutes	Correct-assignment	Phylum	1.01570680628272	Correct-assignment	1	1.00793650793651
GCA_905373395.1&&&CAJPSO010000011.1_59	p__Bacteroidota	1	p__Bacteroidota	Correct-assignment	Phylum	0.997076023391813	Correct-assignment	1	0.994117647058824
GCA_905373415.1&&&CAJPSR010000002.1_23	p__Firmicutes	0.999977738095238	p__Firmicutes	Correct-assignment	Phylum	1.00785340314136	Correct-assignment	1	1.00793650793651
GCA_905373475.1&&&CAJPTC010000006.1_25	p__Bacteroidota	0.902579437229437	p__Bacteroidota	Correct-assignment	Phylum	0.938202247191011	Correct-assignment	1	0.973760932944606
GCA_905373525.1&&&CAJPTQ010000152.1_1	p__Bacteroidota	0.99625	p__Bacteroidota	Correct-assignment	Phylum	0.987767584097859	Correct-assignment	0.999	0.95
GCA_905373565.1&&&CAJPTT010000023.1_1	p__Spirochaetota	0.164409523809524	p__Spirochaetota	Correct-assignment	Phylum	0.737569060773481	Wrong-assignment	0.723466666666667	0.745810055865922
GCA_905373595.1&&&CAJPTI010000024.1_7	p__Bacteroidota	1	p__Bacteroidota	Correct-assignment	Phylum	0.988338192419825	Correct-assignment	1	1.00295857988166
GCA_905373675.1&&&CAJPTW010000030.1_8	p__Bacteroidota	0.924606227106227	p__Bacteroidota	Correct-assignment	Phylum	0.950953678474114	Correct-assignment	1	1.00867052023121
GCA_905373695.1&&&CAJPTZ010000060.1_11	p__Firmicutes_C	0.593952700801614	p__Firmicutes_C	Correct-assignment	Phylum	0.908839779005525	Correct-assignment	1	0.961876832844575
GCA_905373715.1&&&CAJPTX010000005.1_33	p__Bacteroidota	0.924408858685174	p__Bacteroidota	Correct-assignment	Phylum	0.959128065395095	Correct-assignment	1	1.00867052023121
GCA_905373725.1&&&CAJPUF010000015.1_17	p__Firmicutes_A	0.943554686979687	p__Firmicutes_A	Correct-assignment	Phylum	0.954666666666667	Correct-assignment	0.999889049485884	1
GCA_905373735.1&&&CAJPUG010000003.1_78	p__Firmicutes_A	0.770175793650794	p__Firmicutes_A	Correct-assignment	Phylum	0.982404692082111	Correct-assignment	0.999	0.965217391304348
GCA_905373795.1&&&CAJPUO010000002.1_30	p__Patescibacteria	0.999174646464646	p__Patescibacteria	Correct-assignment	Phylum	1.00573065902579	Correct-assignment	0.999998404770223	1
GCA_905373805.1&&&CAJPUE010000029.1_3	p__Proteobacteria	0.994397576279368	p__Proteobacteria	Correct-assignment	Phylum	0.994318181818182	Correct-assignment	1	0.991452991452991
GCA_905373855.1&&&CAJPUH010000054.1_4	p__Firmicutes	0.999983644859813	p__Firmicutes	Correct-assignment	Phylum	1.01047120418848	Correct-assignment	1	1.00793650793651
GCA_905478245.1&&&CAJQHT010000044.1_23	p__Proteobacteria	0.759584920634921	p__Proteobacteria	Correct-assignment	Phylum	0.931818181818182	Correct-assignment	1	0.933333333333333
GCA_905478345.1&&&CAJQIF010000110.1_2	p__Proteobacteria	0.997709845709846	p__Proteobacteria	Correct-assignment	Phylum	0.988980716253444	Correct-assignment	1	0.99171270718232
GCA_905478355.1&&&CAJQIE010000026.1_7	p__Proteobacteria	0.416546658223333	p__Proteobacteria	Correct-assignment	Phylum	1	Correct-assignment	0.96985659378054	0.501466275659824
GCA_905478375.1&&&CAJQII010000012.1_19	p__Proteobacteria	0.267	p__Bacteroidota	Wrong-assignment	Phylum	0.509933774834437	Wrong-assignment	0.994081029274328	1.03125
GCA_905478455.1&&&CAJQIR010000065.1_6	p__Proteobacteria	1	p__Proteobacteria	Correct-assignment	Phylum	0.997245179063361	Correct-assignment	0.999998404770223	1
GCA_905478805.1&&&CAJQKA010000045.1_21	p__Bacteroidota	1	p__Bacteroidota	Correct-assignment	Phylum	0.99702380952381	Correct-assignment	0.999997342355509	1
GCA_905478815.1&&&CAJQJZ010000090.1_2	p__Proteobacteria	1	p__Proteobacteria	Correct-assignment	Phylum	0.997134670487106	Correct-assignment	0.999999548736462	1.0028818443804
GCA_905478855.1&&&CAJQKF010000074.1_1	p__Proteobacteria	0.835506886229712	p__Proteobacteria	Correct-assignment	Phylum	0.958333333333333	Correct-assignment	0.999	0.598265895953757
GCA_905479005.1&&&CAJQKS010000015.1_39	p__Proteobacteria	1	p__Proteobacteria	Correct-assignment	Phylum	0.997126436781609	Correct-assignment	0.999985836347023	1
GCA_905479015.1&&&CAJQKV010000014.1_55	p__Bacteroidota	0.9926	p__Bacteroidota	Correct-assignment	Phylum	0.976047904191617	Correct-assignment	1	0.944444444444444
GCA_905479105.1&&&CAJQLE010000003.1_495	p__Bacteroidota	1	p__Bacteroidota	Correct-assignment	Phylum	0.976608187134503	Correct-assignment	1	0.997014925373134
GCA_905479175.1&&&CAJQLL010000029.1_44	p__Proteobacteria	0.999125	p__Proteobacteria	Correct-assignment	Phylum	0.988505747126437	Correct-assignment	1	0.988505747126437
GCA_905479205.1&&&CAJQLP010000017.1_11	p__Proteobacteria	0.988137254901961	p__Proteobacteria	Correct-assignment	Phylum	0.965909090909091	Correct-assignment	0.98305542820351	0.963172804532578
GCA_905479365.1&&&CAJQMF010000018.1_4	p__Proteobacteria	0.999591452991453	p__Proteobacteria	Correct-assignment	Phylum	0.997245179063361	Correct-assignment	1	1.01117318435754
GCA_905479435.1&&&CAJQMN010000050.1_28	p__Bacteroidota	0.996656140350877	p__Bacteroidota	Correct-assignment	Phylum	0.997014925373134	Correct-assignment	1	0.997014925373134
GCA_905479495.1&&&CAJQMR010000010.1_218	p__Chloroflexota	0.876649033816425	p__Chloroflexota	Correct-assignment	Phylum	0.96927374301676	Correct-assignment	0.99992	0.977464788732394
GCA_905479765.1&&&CAJQNW010000510.1_1	p__Proteobacteria	0.890057954545455	p__Proteobacteria	Correct-assignment	Phylum	0.990566037735849	Correct-assignment	0.987	0.9
GCA_905479775.1&&&CAJQNV010000145.1_2	p__Verrucomicrobiota	0.885674497162698	p__Verrucomicrobiota	Correct-assignment	Phylum	0.85969387755102	Correct-assignment	0.999580070031683	0.973988439306358
GCA_905479795.1&&&CAJQNX010000095.1_19	p__Proteobacteria	0.904713541844678	p__Proteobacteria	Correct-assignment	Phylum	1	Correct-assignment	0.999807812043671	0.997076023391813
GCA_905479815.1&&&CAJQOA010000037.1_2	p__Bacteroidota	1	p__Bacteroidota	Correct-assignment	Phylum	0.994029850746269	Correct-assignment	1	0.997005988023952
GCA_905479995.1&&&CAJQON010000015.1_49	p__Bacteroidota	0.994	p__Bacteroidota	Correct-assignment	Phylum	0.996996996996997	Correct-assignment	1	0.996978851963746
GCA_905480065.1&&&CAJQOV010000072.1_14	p__Proteobacteria	0.356855462184874	p__Proteobacteria	Correct-assignment	Phylum	0.778894472361809	Wrong-assignment	0.75	0.576208178438662
GCA_905480075.1&&&CAJQOX010000404.1_3	p__Bacteroidota	0.847174927849928	p__Bacteroidota	Correct-assignment	Phylum	0.963068181818182	Correct-assignment	1	0.997032640949555
GCA_905480105.1&&&CAJQPC010000191.1_24	p__Bacteroidota	0.144861904761905	p__Myxococcota_A	Wrong-assignment	Phylum	0.971014492753623	Wrong-assignment	0.535	0.940845070422535
GCA_905480175.1&&&CAJQPM010000014.1_2	p__Firmicutes_A	0.182786259053171	p__Planctomycetota	Wrong-assignment	Phylum	0.932975871313673	Wrong-assignment	0.9850137694856	0.997093023255814
GCA_905480265.1&&&CAJQPS010000266.1_1	p__Proteobacteria	0.998	p__Proteobacteria	Correct-assignment	Phylum	1.00333333333333	Correct-assignment	0.999833333333333	0.87719298245614
GCA_905480365.1&&&CAJQQF010000219.1_7	p__Verrucomicrobiota	0.155741666666667	p__Verrucomicrobiota	Correct-assignment	Phylum	0.947075208913649	Correct-assignment	0.773002380952381	0.957627118644068
GCA_905480545.1&&&CAJQQR010000048.1_9	p__Planctomycetota	0.492927575474634	p__Planctomycetota	Correct-assignment	Phylum	0.800947867298578	Correct-assignment	0.876	0.94413407821229
GCA_905480595.1&&&CAJQQY010000054.1_15	p__Bacteroidota	0.917166666666667	p__Bacteroidota	Correct-assignment	Phylum	1	Correct-assignment	0.999661962700062	0.876132930513595
GCA_905480645.1&&&CAJQRC010000040.1_13	p__Proteobacteria	0.997625	p__Proteobacteria	Correct-assignment	Phylum	0.997222222222222	Correct-assignment	1	1.00561797752809
GCA_905612305.1&&&CAJQRK010000020.1_8	p__Bacteroidota	0.957777925906858	p__Bacteroidota	Correct-assignment	Phylum	0.994011976047904	Correct-assignment	1	0.991044776119403
GCA_905612415.1&&&CAJQRW010000020.1_3	p__Proteobacteria	0.984110007712594	p__Proteobacteria	Correct-assignment	Phylum	0.948924731182796	Correct-assignment	1	0.96978021978022
GCA_905612435.1&&&CAJQRZ010000042.1_20	p__Proteobacteria	0.992933333333333	p__Proteobacteria	Correct-assignment	Phylum	0.932114882506527	Correct-assignment	0.999	0.966759002770083
GCA_905612525.1&&&CAJQSG010000020.1_33	p__Proteobacteria	0.9585625	p__Proteobacteria	Correct-assignment	Phylum	0.91644908616188	Correct-assignment	1	0.969187675070028
GCA_905614335.1&&&CAJQSM010000006.1_32	p__Bacteroidota	0.99898947368421	p__Bacteroidota	Correct-assignment	Phylum	0.997014925373134	Correct-assignment	1	0.997014925373134
GCA_905618875.1&&&CAJQTB010000009.1_4	p__Proteobacteria	0.991	p__Proteobacteria	Correct-assignment	Phylum	0.926892950391645	Correct-assignment	1	0.985795454545455
GCA_905618915.1&&&CAJQTI010000035.1_5	p__Proteobacteria	0.879016666666667	p__Proteobacteria	Correct-assignment	Phylum	0.920886075949367	Correct-assignment	0.988	0.802228412256267
GCA_905620495.1&&&CAJQTK010000023.1_29	p__Proteobacteria	0.991	p__Proteobacteria	Correct-assignment	Phylum	0.926892950391645	Correct-assignment	1	0.985795454545455
GCA_907163075.1&&&CAJQTY010000001.1_1119	p__Proteobacteria	1	p__Proteobacteria	Correct-assignment	Phylum	0.997058823529412	Correct-assignment	1	0.991176470588235
GCA_907163165.1&&&OU015325.1_1044	p__Proteobacteria	1	p__Proteobacteria	Correct-assignment	Phylum	0.997175141242938	Correct-assignment	0.999998404770223	1
GCA_907163185.1&&&OU015337.1_1046	p__Proteobacteria	1	p__Proteobacteria	Correct-assignment	Phylum	0.997175141242938	Correct-assignment	0.999998404770223	1
GCA_907173315.1&&&CAJSGD010000102.1_1	p__Firmicutes_A	0.848002828282828	p__Firmicutes_A	Correct-assignment	Phylum	1	Correct-assignment	0.994158931705341	0.818443804034582
GCA_907173325.1&&&CAJSGA010000038.1_3	p__Proteobacteria	0.4935	p__Bacteroidota	Wrong-assignment	Phylum	0.929752066115702	Wrong-assignment	0.901111111111111	0.685975609756098
GCA_907173325.1&&&CAJSGA010000043.1_16	p__Bacteroidota	0.981	p__Bacteroidota	Correct-assignment	Phylum	0.996491228070175	Correct-assignment	1	0.840236686390533
GCA_910573805.1&&&CAJSYO010000002.1_164	p__Bacteroidota	0.714993522267206	p__Bacteroidota	Correct-assignment	Phylum	0.891891891891892	Correct-assignment	0.999857142857143	0.979411764705882
GCA_910573845.1&&&CAJSYW010000012.1_43	p__Firmicutes_A	0.920852318810728	p__Firmicutes_A	Correct-assignment	Phylum	0.932249322493225	Correct-assignment	1	0.98005698005698
GCA_910573955.1&&&CAJSZA010000006.1_172	p__Firmicutes_A	0.946244444444444	p__Firmicutes_A	Correct-assignment	Phylum	0.880710659898477	Correct-assignment	1	0.985714285714286
GCA_910573995.1&&&CAJTAF010000009.1_60	p__Bacteroidota	0.719495540518957	p__Bacteroidota	Correct-assignment	Phylum	0.852130325814536	Correct-assignment	1	0.985163204747775
GCA_910574015.1&&&CAJSYQ010000004.1_88	p__Firmicutes_A	0.931832600732601	p__Firmicutes_A	Correct-assignment	Phylum	0.937669376693767	Correct-assignment	1	0.98005698005698
GCA_910574235.1&&&CAJTAU010000037.1_10	p__Bacteroidota	0.99996701245796	p__Bacteroidota	Correct-assignment	Phylum	0.991329479768786	Correct-assignment	0.999943661971831	0.997093023255814
GCA_910574255.1&&&CAJTAK010000005.1_334	p__Firmicutes_A	0.258888596491228	p__Firmicutes_A	Correct-assignment	Phylum	0.966360856269113	Correct-assignment	0.644166666666667	0.902578796561605
GCA_910574475.1&&&CAJTAT010000005.1_27	p__Firmicutes_A	0.984	p__Firmicutes_A	Correct-assignment	Phylum	0.941011235955056	Correct-assignment	1	0.951008645533141
GCA_910574545.1&&&CAJSZH010000004.1_88	p__Firmicutes_A	0.931832600732601	p__Firmicutes_A	Correct-assignment	Phylum	0.937669376693767	Correct-assignment	1	0.98005698005698
GCA_910574585.1&&&CAJSYM010000012.1_43	p__Firmicutes_A	0.920852318810728	p__Firmicutes_A	Correct-assignment	Phylum	0.932249322493225	Correct-assignment	1	0.98005698005698
GCA_910574715.1&&&CAJTCH010000027.1_58	p__Firmicutes_A	0.97975	p__Firmicutes_A	Correct-assignment	Phylum	0.891752577319588	Correct-assignment	1	0.988571428571429
GCA_910574745.1&&&CAJTCE010000005.1_134	p__Firmicutes_A	0.967893261183261	p__Firmicutes_A	Correct-assignment	Phylum	0.951149425287356	Correct-assignment	0.99675	0.943019943019943
GCA_910574965.1&&&CAJTDB010000012.1_7	p__Firmicutes_A	0.957572129833701	p__Firmicutes_A	Correct-assignment	Phylum	0.919889502762431	Correct-assignment	0.999666666666667	0.945244956772334
GCA_910575125.1&&&CAJTDA010000011.1_40	p__Firmicutes_A	0.992666666666667	p__Firmicutes_A	Correct-assignment	Phylum	0.911458333333333	Correct-assignment	0.999977002282109	1
GCA_910575135.1&&&CAJTCP010000008.1_16	p__Firmicutes_A	0.999651629072682	p__Firmicutes_A	Correct-assignment	Phylum	0.991428571428571	Correct-assignment	1	0.985754985754986
GCA_910575215.1&&&CAJTEF010000001.1_201	p__Actinobacteriota	0.992144085326438	p__Actinobacteriota	Correct-assignment	Phylum	0.988950276243094	Correct-assignment	1	0.988950276243094
GCA_910575225.1&&&CAJTEO010000005.1_172	p__Firmicutes_A	0.946244444444444	p__Firmicutes_A	Correct-assignment	Phylum	0.880710659898477	Correct-assignment	1	0.985714285714286
GCA_910575285.1&&&CAJTES010000021.1_66	p__Firmicutes_A	0.963770562770563	p__Firmicutes_A	Correct-assignment	Phylum	0.934725848563969	Correct-assignment	0.999761794779217	1
GCA_910575415.1&&&CAJTEJ010000005.1_139	p__Firmicutes_A	0.76580119047619	p__Firmicutes_A	Correct-assignment	Phylum	0.84047619047619	Correct-assignment	0.998	0.927953890489914
GCA_910575465.1&&&CAJTEV010000002.1_168	p__Firmicutes_A	0.917525793650794	p__Firmicutes_A	Correct-assignment	Phylum	0.91304347826087	Correct-assignment	1	0.988571428571429
GCA_910575485.1&&&CAJTFT010000021.1_67	p__Firmicutes_A	0.963770562770563	p__Firmicutes_A	Correct-assignment	Phylum	0.934725848563969	Correct-assignment	0.999761794779217	1
GCA_910575505.1&&&CAJTFK010000004.1_84	p__Firmicutes_A	0.938747619047619	p__Firmicutes_A	Correct-assignment	Phylum	0.924050632911392	Correct-assignment	1	0.986486486486487
GCA_910575505.1&&&CAJTFK010000009.1_117	p__Proteobacteria	0.297466666666667	p__Firmicutes_A	Wrong-assignment	Phylum	0.947154471544715	Correct-assignment	0.614866666666667	0.689349112426035
GCA_910575515.1&&&CAJTFM010000006.1_74	p__Actinobacteriota	0.999758655604274	p__Actinobacteriota	Correct-assignment	Phylum	0.997167138810198	Correct-assignment	1	1.002849002849
GCA_910575585.1&&&CAJTGF010000036.1_18	p__Firmicutes_A	0.976668181818182	p__Firmicutes_A	Correct-assignment	Phylum	0.884020618556701	Correct-assignment	0.999823529411765	0.954285714285714
GCA_910575625.1&&&CAJTFD010000012.1_31	p__Firmicutes_A	0.794532877182494	p__Firmicutes_A	Correct-assignment	Phylum	0.771428571428571	Correct-assignment	1	0.980446927374302
GCA_910575655.1&&&CAJTFP010000001.1_416	p__Firmicutes_A	0.923619047619048	p__Firmicutes_A	Correct-assignment	Phylum	0.872817955112219	Correct-assignment	1	0.988571428571429
GCA_910575795.1&&&CAJTGE010000014.1_131	p__Firmicutes_A	0.978166666666667	p__Firmicutes_A	Correct-assignment	Phylum	0.899470899470899	Correct-assignment	1	0.951008645533141
GCA_910575845.1&&&CAJTFC010000001.1_173	p__Actinobacteriota	0.992144085326438	p__Actinobacteriota	Correct-assignment	Phylum	0.988950276243094	Correct-assignment	1	0.988950276243094
GCA_910575895.1&&&CAJTGP010000004.1_126	p__Firmicutes_A	0.917525793650794	p__Firmicutes_A	Correct-assignment	Phylum	0.91304347826087	Correct-assignment	1	0.988571428571429
GCA_910575905.1&&&CAJTGL010000008.1_121	p__Firmicutes_A	0.942189170506912	p__Firmicutes_A	Correct-assignment	Phylum	0.865284974093264	Correct-assignment	1	0.946175637393768
GCA_910575955.1&&&CAJTGX010000002.1_167	p__Firmicutes_A	0.827803418073155	p__Firmicutes_A	Correct-assignment	Phylum	0.834975369458128	Correct-assignment	1	0.960339943342776
GCA_910575975.1&&&CAJTGV010000004.1_126	p__Firmicutes_A	0.917525793650794	p__Firmicutes_A	Correct-assignment	Phylum	0.91304347826087	Correct-assignment	1	0.988571428571429
GCA_910576025.1&&&CAJTHX010000007.1_191	p__Firmicutes_A	0.969451475818867	p__Firmicutes_A	Correct-assignment	Phylum	0.989189189189189	Correct-assignment	0.999	1.00279329608939
GCA_910576105.1&&&CAJTHH010000002.1_359	p__Firmicutes_A	0.944983757062147	p__Firmicutes_A	Correct-assignment	Phylum	0.920212765957447	Correct-assignment	1	0.948126801152738
GCA_910576195.1&&&CAJTGZ010000017.1_41	p__Firmicutes_A	0.992269003410383	p__Firmicutes_A	Correct-assignment	Phylum	0.961439588688946	Correct-assignment	1	0.973958333333333
GCA_910576255.1&&&CAJTHK010000001.1_563	p__Firmicutes_A	0.975666666666667	p__Firmicutes_A	Correct-assignment	Phylum	0.873015873015873	Correct-assignment	1	0.951008645533141
GCA_910576345.1&&&CAJTIT010000038.1_15	p__Firmicutes	0.781458604845447	p__Firmicutes	Correct-assignment	Phylum	0.931129476584022	Correct-assignment	1	0.974063400576369
GCA_910576375.1&&&CAJTIS010000018.1_77	p__Firmicutes_A	0.948133333333333	p__Firmicutes_A	Correct-assignment	Phylum	0.873096446700508	Correct-assignment	1	0.982857142857143
GCA_910576385.1&&&CAJTIR010000001.1_212	p__Firmicutes_A	0.948648550724638	p__Firmicutes_A	Correct-assignment	Phylum	0.865336658354115	Correct-assignment	1	0.935309973045822
GCA_910576395.1&&&CAJTIL010000011.1_53	p__Firmicutes_A	0.920852318810728	p__Firmicutes_A	Correct-assignment	Phylum	0.932249322493225	Correct-assignment	1	0.98005698005698
GCA_910576465.1&&&CAJTII010000002.1_246	p__Firmicutes_A	0.910936111111111	p__Firmicutes_A	Correct-assignment	Phylum	0.932960893854749	Correct-assignment	0.999888888888889	0.962536023054755
GCA_910576495.1&&&CAJTJR010000036.1_38	p__Firmicutes_A	0.9945	p__Firmicutes_A	Correct-assignment	Phylum	0.949860724233983	Correct-assignment	0.999734848484849	0.965714285714286
GCA_910576545.1&&&CAJTKM010000009.1_21	p__Firmicutes_A	0.752452527170912	p__Firmicutes_A	Correct-assignment	Phylum	0.809744779582367	Correct-assignment	1	0.949720670391061
GCA_910576565.1&&&CAJTKD010000018.1_26	p__Firmicutes_A	0.948133333333333	p__Firmicutes_A	Correct-assignment	Phylum	0.873096446700508	Correct-assignment	1	0.982857142857143
GCA_910576705.1&&&CAJTJI010000038.1_11	p__Firmicutes_A	0.9945	p__Firmicutes_A	Correct-assignment	Phylum	0.949860724233983	Correct-assignment	0.999734848484849	0.965714285714286
GCA_910576765.1&&&CAJTKF010000005.1_178	p__Firmicutes_A	0.923619047619048	p__Firmicutes_A	Correct-assignment	Phylum	0.872817955112219	Correct-assignment	1	0.988571428571429
GCA_910576805.1&&&CAJTJX010000004.1_153	p__Firmicutes_A	0.943492541788613	p__Firmicutes_A	Correct-assignment	Phylum	0.920918367346939	Correct-assignment	1	0.973045822102426
GCA_910576875.1&&&CAJTKI010000043.1_2	p__Firmicutes_A	0.745137265512266	p__Firmicutes_A	Correct-assignment	Phylum	0.955882352941177	Correct-assignment	0.997666666666667	0.932944606413994
GCA_910577065.1&&&CAJTLD010000026.1_12	p__Firmicutes_A	0.950194444444444	p__Firmicutes_A	Correct-assignment	Phylum	0.864450127877238	Correct-assignment	0.999	0.942363112391931
GCA_910577075.1&&&CAJTKV010000021.1_26	p__Firmicutes	0.899209178559912	p__Firmicutes	Correct-assignment	Phylum	0.967647058823529	Correct-assignment	0.9995	0.948126801152738
GCA_910577195.1&&&CAJTLP010000003.1_136	p__Firmicutes_A	0.941352941176471	p__Firmicutes_A	Correct-assignment	Phylum	0.938992042440318	Correct-assignment	0.986	0.914529914529915
GCA_910577255.1&&&CAJTMH010000002.1_516	p__Bacteroidota	0.9662	p__Bacteroidota	Correct-assignment	Phylum	0.841708542713568	Correct-assignment	1	0.952941176470588
GCA_910577345.1&&&CAJTMT010000028.1_26	p__Bacteroidota	0.987666666666667	p__Bacteroidota	Correct-assignment	Phylum	0.845	Correct-assignment	1	0.994117647058824
GCA_910577355.1&&&CAJTMY010000052.1_8	p__Bacteroidota	0.935633445945946	p__Bacteroidota	Correct-assignment	Phylum	0.859649122807018	Correct-assignment	1	0.958823529411765
GCA_910577415.1&&&CAJTLK010000013.1_18	p__Firmicutes_A	0.953510372960373	p__Firmicutes_A	Correct-assignment	Phylum	1.00510204081633	Correct-assignment	1	1.06486486486486
GCA_910577425.1&&&CAJTMD010000002.1_67	p__Bacteroidota	0.9543	p__Bacteroidota	Correct-assignment	Phylum	0.826633165829146	Correct-assignment	1	0.973372781065089
GCA_910577435.1&&&CAJTLV010000004.1_49	p__Firmicutes_A	0.72883854599348	p__Firmicutes_A	Correct-assignment	Phylum	0.939890710382514	Correct-assignment	0.991957053112507	0.997101449275362
GCA_910577455.1&&&CAJTLQ010000014.1_67	p__Bacteroidota	0.964490476190476	p__Bacteroidota	Correct-assignment	Phylum	0.863861386138614	Correct-assignment	1	0.982195845697329
GCA_910577515.1&&&CAJTLW010000010.1_74	p__Cyanobacteria	0.752278511793578	p__Cyanobacteria	Correct-assignment	Phylum	0.915014164305949	Correct-assignment	1	0.933333333333333
GCA_910577565.1&&&CAJTNJ010000006.1_35	p__Firmicutes_A	0.621120723911227	p__Firmicutes_A	Correct-assignment	Phylum	0.843989769820972	Correct-assignment	0.991	0.945558739255014
GCA_910577595.1&&&CAJTNU010000002.1_118	p__Bacteroidota	0.999777777777778	p__Bacteroidota	Correct-assignment	Phylum	0.997041420118343	Correct-assignment	0.999399200112607	0.997041420118343
GCA_910577785.1&&&CAJTNT010000036.1_27	p__Firmicutes_A	0.934579119578866	p__Firmicutes_A	Correct-assignment	Phylum	0.845953002610966	Correct-assignment	1	0.927953890489914
GCA_910577805.1&&&CAJTOE010000001.1_12	p__Firmicutes_A	0.917126579520697	p__Firmicutes_A	Correct-assignment	Phylum	0.947780678851175	Correct-assignment	1	0.981081081081081
GCA_910577935.1&&&CAJTOT010000017.1_58	p__Firmicutes_A	0.946495868020868	p__Firmicutes_A	Correct-assignment	Phylum	0.918635170603675	Correct-assignment	0.999860682698372	1
GCA_910578015.1&&&CAJTOS010000004.1_49	p__Firmicutes_A	0.983388528138528	p__Firmicutes_A	Correct-assignment	Phylum	0.941018766756032	Correct-assignment	1	0.946091644204852
GCA_910578075.1&&&CAJTPK010000025.1_12	p__Bacteroidota	0.735611491628615	p__Bacteroidota	Correct-assignment	Phylum	0.813432835820896	Correct-assignment	0.99495	0.952941176470588
GCA_910578105.1&&&CAJTPD010000002.1_109	p__Proteobacteria	0.247666666666667	p__Bacteroidota	Wrong-assignment	Phylum	0.506607929515419	Wrong-assignment	0.904142544393383	1.02678571428571
GCA_910578155.1&&&CAJTPA010000084.1_6	p__Proteobacteria	0.372416666666667	p__Firmicutes_A	Wrong-assignment	Phylum	0.831615120274914	Wrong-assignment	0.73575	0.73780487804878
GCA_910578175.1&&&CAJTPF010000005.1_57	p__Firmicutes_A	0.947872962962963	p__Firmicutes_A	Correct-assignment	Phylum	0.917355371900826	Correct-assignment	1	0.953890489913545
GCA_910578185.1&&&CAJTPN010000003.1_105	p__Firmicutes_A	0.97185	p__Firmicutes_A	Correct-assignment	Phylum	0.833333333333333	Correct-assignment	1	0.945244956772334
GCA_910578275.1&&&CAJTPR010000001.1_191	p__Bacteroidota	0.984819444444444	p__Bacteroidota	Correct-assignment	Phylum	0.923943661971831	Correct-assignment	1	0.978851963746224
GCA_910578315.1&&&CAJTQW010000009.1_38	p__Firmicutes	0.999916666666667	p__Firmicutes	Correct-assignment	Phylum	0.986149584487535	Correct-assignment	0.9999	0.988472622478386
GCA_910578385.1&&&CAJTQV010000006.1_6	p__Bacteroidota	0.801183006535948	p__Bacteroidota	Correct-assignment	Phylum	0.811414392059553	Correct-assignment	0.993	0.979041916167665
GCA_910578475.1&&&CAJTRK010000012.1_66	p__Firmicutes_A	0.995	p__Firmicutes_A	Correct-assignment	Phylum	0.943089430894309	Correct-assignment	1	0.962857142857143
GCA_910578515.1&&&CAJTQR010000003.1_73	p__Bacteroidota	0.973577027027027	p__Bacteroidota	Correct-assignment	Phylum	0.890818858560794	Correct-assignment	1	0.947058823529412
GCA_910578595.1&&&CAJTPY010000021.1_26	p__Firmicutes	0.853538888888889	p__Firmicutes	Correct-assignment	Phylum	0.950292397660819	Correct-assignment	0.9999375	0.928571428571429
GCA_910578705.1&&&CAJTQQ010000002.1_169	p__Bacteroidota	1	p__Bacteroidota	Correct-assignment	Phylum	0.985207100591716	Correct-assignment	1	0.985207100591716
GCA_910578715.1&&&CAJTRL010000024.1_39	p__Firmicutes_A	0.996666666666667	p__Firmicutes_A	Correct-assignment	Phylum	0.948509485094851	Correct-assignment	0.997663851245373	0.982857142857143
GCA_910578735.1&&&CAJTSQ010000003.1_21	p__Proteobacteria	0.297926295518207	p__Firmicutes_A	Wrong-assignment	Phylum	0.948412698412698	Correct-assignment	0.596866666666667	0.690058479532164
GCA_910578805.1&&&CAJTRS010000026.1_26	p__Bacteroidota	0.980374074074074	p__Bacteroidota	Correct-assignment	Phylum	0.870886075949367	Correct-assignment	1	0.955882352941177
GCA_910578845.1&&&CAJTSL010000036.1_38	p__Firmicutes_A	0.984555555555556	p__Firmicutes_A	Correct-assignment	Phylum	0.932432432432432	Correct-assignment	1	0.985714285714286
GCA_910578875.1&&&CAJTSA010000003.1_2	p__Firmicutes	0.980930952380952	p__Firmicutes	Correct-assignment	Phylum	0.89159891598916	Correct-assignment	1	0.930835734870317
GCA_910578905.1&&&CAJTSW010000001.1_157	p__Firmicutes_A	0.864692913217051	p__Firmicutes_A	Correct-assignment	Phylum	0.94910941475827	Correct-assignment	1	1.00540540540541
GCA_910578975.1&&&CAJTRZ010000002.1_66	p__Firmicutes_A	0.997102083333333	p__Firmicutes_A	Correct-assignment	Phylum	0.976878612716763	Correct-assignment	0.999916666666667	0.965714285714286
GCA_910579085.1&&&CAJTRU010000003.1_35	p__Firmicutes_A	0.757867916658077	p__Firmicutes_A	Correct-assignment	Phylum	0.897097625329815	Correct-assignment	1	0.93371757925072
GCA_910579105.1&&&CAJTRT010000011.1_49	p__Bacteroidota	0.944416666666667	p__Bacteroidota	Correct-assignment	Phylum	0.857142857142857	Correct-assignment	0.989	0.99406528189911
GCA_910579115.1&&&CAJTSO010000091.1_2	p__Firmicutes_C	0.421408375724872	p__Firmicutes_C	Correct-assignment	Phylum	0.967213114754098	Correct-assignment	0.946	0.980609418282548
GCA_910579125.1&&&CAJTTH010000004.1_92	p__Firmicutes_A	0.666838736263736	p__Firmicutes_A	Correct-assignment	Phylum	0.786206896551724	Correct-assignment	0.998	0.938028169014084
GCA_910579145.1&&&CAJTTQ010000059.1_4	p__Firmicutes_A	0.952079530273648	p__Firmicutes_A	Correct-assignment	Phylum	0.881266490765171	Correct-assignment	0.999823529411765	0.954285714285714
GCA_910579175.1&&&CAJTTB010000002.1_108	p__Firmicutes_A	0.739139957264957	p__Firmicutes_A	Correct-assignment	Phylum	0.815189873417722	Correct-assignment	0.987	0.944281524926686
GCA_910579185.1&&&CAJTTG010000009.1_84	p__Bacteroidota	0.941044444444444	p__Bacteroidota	Correct-assignment	Phylum	0.886075949367089	Correct-assignment	0.983	1.02373887240356
GCA_910579225.1&&&CAJTTI010000001.1_127	p__Proteobacteria	0.2435	p__Firmicutes_A	Wrong-assignment	Phylum	0.549234135667396	Wrong-assignment	0.602791666666667	1.01673640167364
GCA_910579225.1&&&CAJTTI010000008.1_38	p__Firmicutes_A	0.981476822992506	p__Firmicutes_A	Correct-assignment	Phylum	0.94475138121547	Correct-assignment	1	0.955307262569832
GCA_910579455.1&&&CAJTUT010000032.1_2	p__Firmicutes	0.979551136363636	p__Firmicutes	Correct-assignment	Phylum	0.95906432748538	Correct-assignment	1	0.939130434782609
GCA_910579495.1&&&CAJTVD010000026.1_4	p__Firmicutes_A	0.977253333333333	p__Firmicutes_A	Correct-assignment	Phylum	0.943548387096774	Correct-assignment	1	0.980446927374302
GCA_910579515.1&&&CAJTUV010000006.1_59	p__Firmicutes_A	0.986	p__Firmicutes_A	Correct-assignment	Phylum	0.92722371967655	Correct-assignment	1	0.982857142857143
GCA_910579525.1&&&CAJTUK010000004.1_76	p__Firmicutes_A	0.817738095238095	p__Firmicutes_A	Correct-assignment	Phylum	0.985119047619048	Correct-assignment	1	0.939130434782609
GCA_910579605.1&&&CAJTUG010000008.1_1	p__Bacteroidota	0.938405801255801	p__Bacteroidota	Correct-assignment	Phylum	0.916666666666667	Correct-assignment	0.99975	0.955882352941177
GCA_910579615.1&&&CAJTUA010000011.1_19	p__Firmicutes_A	0.974111111111111	p__Firmicutes_A	Correct-assignment	Phylum	0.869017632241814	Correct-assignment	1	0.963687150837989
GCA_910579695.1&&&CAJTTX010000029.1_3	p__Bacteroidota	0.935516666666667	p__Bacteroidota	Correct-assignment	Phylum	0.858536585365854	Correct-assignment	1	0.994117647058824
GCA_910579855.1&&&CAJTWD010000021.1_1	p__Firmicutes_A	0.854966736694678	p__Firmicutes_A	Correct-assignment	Phylum	0.894601542416452	Correct-assignment	1	0.994285714285714
GCA_910579925.1&&&CAJTVY010000027.1_36	p__Firmicutes_A	0.950988721804511	p__Firmicutes_A	Correct-assignment	Phylum	0.892030848329049	Correct-assignment	1	0.988571428571429
GCA_910579955.1&&&CAJTWE010000004.1_146	p__Firmicutes_A	0.834559877257245	p__Firmicutes_A	Correct-assignment	Phylum	0.785714285714286	Correct-assignment	1	0.950146627565982
GCA_910580035.1&&&CAJTVW010000021.1_14	p__Firmicutes	0.988730386383482	p__Firmicutes	Correct-assignment	Phylum	1.00879765395894	Correct-assignment	0.99998835203776	1
GCA_910580055.1&&&CAJTVV010000046.1_7	p__Firmicutes_A	0.990314285714286	p__Firmicutes_A	Correct-assignment	Phylum	0.977653631284916	Correct-assignment	0.997789894010506	0.997118155619596
GCA_910580075.1&&&CAJTVR010000039.1_26	p__Firmicutes_A	0.87013051948052	p__Firmicutes_A	Correct-assignment	Phylum	0.864197530864197	Correct-assignment	0.998933333333333	0.957142857142857
GCA_910580095.1&&&CAJTWR010000006.1_23	p__Firmicutes	1	p__Firmicutes	Correct-assignment	Phylum	0.994285714285714	Correct-assignment	1	1.0028818443804
GCA_910580155.1&&&CAJTWX010000007.1_7	p__Proteobacteria	0.997333169934641	p__Proteobacteria	Correct-assignment	Phylum	0.991279069767442	Correct-assignment	0.999447798742138	0.974137931034483
GCA_910580175.1&&&CAJTXD010000005.1_33	p__Bacteroidota	0.999454545454545	p__Bacteroidota	Correct-assignment	Phylum	0.997041420118343	Correct-assignment	0.999399200112607	0.997041420118343
GCA_910583545.1&&&CAJTXM010000005.1_58	p__Firmicutes_A	0.739571384171384	p__Firmicutes_A	Correct-assignment	Phylum	0.970238095238095	Correct-assignment	1	0.930635838150289
GCA_910583675.1&&&CAJTYH010000011.1_51	p__Bacteroidota	0.925766666666667	p__Bacteroidota	Correct-assignment	Phylum	0.873170731707317	Correct-assignment	1	0.982352941176471
GCA_910583695.1&&&CAJTZL010000016.1_45	p__Firmicutes_A	0.999866666666667	p__Firmicutes_A	Correct-assignment	Phylum	1.0027027027027	Correct-assignment	1	0.994638069705094
GCA_910583725.1&&&CAJTXZ010000017.1_42	p__Cyanobacteria	0.710208367603586	p__Cyanobacteria	Correct-assignment	Phylum	0.910614525139665	Correct-assignment	0.999122964440013	0.956011730205279
GCA_910583735.1&&&CAJTXS010000006.1_46	p__Firmicutes_A	0.412603681552366	p__Firmicutes_A	Correct-assignment	Phylum	0.937142857142857	Correct-assignment	0.915	0.930434782608696
GCA_910583745.1&&&CAJTZC010000014.1_36	p__Firmicutes	0.899956013431013	p__Firmicutes	Correct-assignment	Phylum	0.892857142857143	Correct-assignment	0.999	0.930835734870317
GCA_910583795.1&&&CAJTZQ010000014.1_22	p__Bacteroidota	0.781119894989959	p__Bacteroidota	Correct-assignment	Phylum	0.824257425742574	Correct-assignment	0.998	0.979411764705882
GCA_910583845.1&&&CAJUAB010000002.1_61	p__Firmicutes_A	0.99475	p__Firmicutes_A	Correct-assignment	Phylum	0.902702702702703	Correct-assignment	1	0.940845070422535
GCA_910583905.1&&&CAJTZP010000001.1_60	p__Firmicutes	0.441183938736785	p__Firmicutes	Correct-assignment	Phylum	0.93371757925072	Correct-assignment	0.9255	0.932944606413994
GCA_910583925.1&&&CAJTZJ010000020.1_18	p__Firmicutes_A	0.841321392496393	p__Firmicutes_A	Correct-assignment	Phylum	0.893782383419689	Correct-assignment	1	0.92972972972973
GCA_910583945.1&&&CAJTYF010000042.1_3	p__Firmicutes	0.979149295587453	p__Firmicutes	Correct-assignment	Phylum	0.950867052023121	Correct-assignment	0.998	0.959183673469388
GCA_910583955.1&&&CAJTYP010000007.1_31	p__Firmicutes_A	0.977285353535354	p__Firmicutes_A	Correct-assignment	Phylum	0.933701657458563	Correct-assignment	1	0.94413407821229
GCA_910583965.1&&&CAJUAE010000044.1_13	p__Firmicutes_A	0.995083333333333	p__Firmicutes_A	Correct-assignment	Phylum	0.934246575342466	Correct-assignment	1	0.965714285714286
GCA_910583985.1&&&CAJTYA010000001.1_105	p__Proteobacteria	0.513916666666667	p__Bacteroidota	Wrong-assignment	Phylum	0.929752066115702	Wrong-assignment	0.864	0.685975609756098
GCA_910584065.1&&&CAJTZN010000061.1_4	p__Firmicutes_A	0.941404166666667	p__Firmicutes_A	Correct-assignment	Phylum	0.852040816326531	Correct-assignment	1	0.940845070422535
GCA_910584095.1&&&CAJTYU010000009.1_28	p__Firmicutes_A	0.95902084922451	p__Firmicutes_A	Correct-assignment	Phylum	0.882352941176471	Correct-assignment	1	0.934844192634561
GCA_910584245.1&&&CAJTZF010000004.1_124	p__Firmicutes_A	0.94175	p__Firmicutes_A	Correct-assignment	Phylum	0.917582417582418	Correct-assignment	1	0.954285714285714
GCA_910584265.1&&&CAJTZE010000022.1_23	p__Firmicutes_A	0.968175438596491	p__Firmicutes_A	Correct-assignment	Phylum	0.865079365079365	Correct-assignment	1	0.934285714285714
GCA_910584295.1&&&CAJTYR010000001.1_209	p__Firmicutes_A	0.809177630702631	p__Firmicutes_A	Correct-assignment	Phylum	0.965217391304348	Correct-assignment	0.991244901431908	0.96242774566474
GCA_910584315.1&&&CAJTXQ010000015.1_28	p__Firmicutes_A	0.962584188034188	p__Firmicutes_A	Correct-assignment	Phylum	0.949860724233983	Correct-assignment	0.999818181818182	0.951008645533141
GCA_910584335.1&&&CAJTZT010000044.1_27	p__Bacteroidota	0.612885148914191	p__Bacteroidota	Correct-assignment	Phylum	0.833333333333333	Correct-assignment	1	0.985294117647059
GCA_910584365.1&&&CAJUAF010000035.1_1	p__Bacteroidota	0.90212619047619	p__Bacteroidota	Correct-assignment	Phylum	0.881773399014778	Correct-assignment	1	0.985294117647059
GCA_910584415.1&&&CAJUBH010000005.1_71	p__Firmicutes_A	0.714174844106287	p__Firmicutes_A	Correct-assignment	Phylum	0.864721485411141	Correct-assignment	1	0.936781609195402
GCA_910584445.1&&&CAJUBO010000009.1_13	p__Desulfobacterota_I	0.99772619047619	p__Desulfobacterota_I	Correct-assignment	Phylum	0.986149584487535	Correct-assignment	1	1.00849858356941
GCA_910584465.1&&&CAJUBK010000043.1_27	p__Firmicutes_A	0.644652603800141	p__Firmicutes_A	Correct-assignment	Phylum	0.99609375	Correct-assignment	0.997119047619048	0.678378378378378
GCA_910584475.1&&&CAJUBD010000003.1_120	p__Spirochaetota	0.869738095238095	p__Spirochaetota	Correct-assignment	Phylum	0.808962264150943	Correct-assignment	1	0.91340782122905
GCA_910584485.1&&&CAJUAV010000001.1_263	p__Bacteroidota	0.985377777777778	p__Bacteroidota	Correct-assignment	Phylum	0.940845070422535	Correct-assignment	0.999	0.988165680473373
GCA_910584515.1&&&CAJUAX010000006.1_88	p__Bacteroidota	0.804140308813993	p__Bacteroidota	Correct-assignment	Phylum	0.850253807106599	Correct-assignment	0.999810576923077	0.967647058823529
GCA_910584615.1&&&CAJUAM010000025.1_49	p__Firmicutes_A	0.9673	p__Firmicutes_A	Correct-assignment	Phylum	0.941018766756032	Correct-assignment	1	1.00285714285714
GCA_910584665.1&&&CAJUBL010000035.1_13	p__Bacteroidota	0.813406964380649	p__Bacteroidota	Correct-assignment	Phylum	0.874680306905371	Correct-assignment	1	0.961538461538462
GCA_910584735.1&&&CAJUBM010000077.1_13	p__Bacteroidota	0.909	p__Bacteroidota	Correct-assignment	Phylum	0.85286783042394	Correct-assignment	1	0.982352941176471
GCA_910584765.1&&&CAJUEE010000022.1_13	p__Firmicutes_A	0.828803418073155	p__Firmicutes_A	Correct-assignment	Phylum	0.828850855745721	Correct-assignment	1	0.960339943342776
GCA_910584835.1&&&CAJUEG010000087.1_6	p__Firmicutes_A	0.995952380952381	p__Firmicutes_A	Correct-assignment	Phylum	0.997275204359673	Correct-assignment	1	0.989189189189189
GCA_910584865.1&&&CAJUCE010000048.1_8	p__Firmicutes_A	0.956005952380952	p__Firmicutes_A	Correct-assignment	Phylum	0.914285714285714	Correct-assignment	1	0.983240223463687
GCA_910584885.1&&&CAJUDB010000002.1_21	p__Campylobacterota	0.999850391050708	p__Campylobacterota	Correct-assignment	Phylum	0.994219653179191	Correct-assignment	0.999997342355509	1
GCA_910584895.1&&&CAJUDF010000014.1_5	p__Firmicutes_A	0.963886904761905	p__Firmicutes_A	Correct-assignment	Phylum	0.896373056994819	Correct-assignment	1	0.988571428571429
GCA_910584905.1&&&CAJUCQ010000007.1_34	p__Bacteroidota	0.948533333333333	p__Bacteroidota	Correct-assignment	Phylum	0.863291139240506	Correct-assignment	0.999	0.974285714285714
GCA_910584915.1&&&CAJUDM010000026.1_69	p__Firmicutes_A	0.993	p__Firmicutes_A	Correct-assignment	Phylum	0.941828254847645	Correct-assignment	0.986833333333333	0.971428571428571
GCA_910584945.1&&&CAJUDY010000032.1_11	p__Proteobacteria	0.26	p__Firmicutes_A	Wrong-assignment	Phylum	0.533916849015317	Wrong-assignment	0.8825	1.02092050209205
GCA_910584995.1&&&CAJUDW010000003.1_30	p__Firmicutes_A	0.935023809523809	p__Firmicutes_A	Correct-assignment	Phylum	1.00269541778976	Correct-assignment	1	0.997319034852547
GCA_910585075.1&&&CAJUED010000035.1_30	p__Firmicutes_A	0.967433333333333	p__Firmicutes_A	Correct-assignment	Phylum	0.878947368421053	Correct-assignment	1	0.962536023054755
GCA_910585125.1&&&CAJUCJ010000037.1_7	p__Bacteroidota	0.782152703505645	p__Bacteroidota	Correct-assignment	Phylum	0.820448877805486	Correct-assignment	0.996860576923077	0.967647058823529
GCA_910585135.1&&&CAJUEB010000003.1_15	p__Firmicutes_A	0.883064393939394	p__Firmicutes_A	Correct-assignment	Phylum	1.00267379679144	Correct-assignment	1	1.04189944134078
GCA_910585195.1&&&CAJUCX010000002.1_117	p__Firmicutes_A	0.874093906749445	p__Firmicutes_A	Correct-assignment	Phylum	0.979351032448378	Correct-assignment	1	0.964809384164223
GCA_910585285.1&&&CAJUDL010000097.1_4	p__Bacteroidota	0.703112885162617	p__Bacteroidota	Correct-assignment	Phylum	0.860759493670886	Correct-assignment	1	0.979827089337176
GCA_910585345.1&&&CAJUDS010000006.1_53	p__Firmicutes_A	0.985780701754386	p__Firmicutes_A	Correct-assignment	Phylum	0.949197860962567	Correct-assignment	1	0.991620111731844
GCA_910585395.1&&&CAJUCK010000045.1_20	p__Firmicutes_A	0.952128571428571	p__Firmicutes_A	Correct-assignment	Phylum	0.993975903614458	Correct-assignment	1	0.889487870619946
GCA_910585505.1&&&CAJUFF010000052.1_8	p__Firmicutes_A	0.698757702020202	p__Firmicutes_A	Correct-assignment	Phylum	0.803317535545024	Correct-assignment	0.995	0.97134670487106
GCA_910585525.1&&&CAJUFR010000002.1_6	p__Firmicutes_A	0.899715298663325	p__Firmicutes_A	Correct-assignment	Phylum	0.958333333333333	Correct-assignment	1	0.958333333333333
GCA_910585565.1&&&CAJUFC010000234.1_5	p__Actinobacteriota	0.409367949427833	p__Actinobacteriota	Correct-assignment	Phylum	0.938053097345133	Correct-assignment	0.897	0.592592592592593
GCA_910585715.1&&&CAJUEX010000081.1_9	p__Firmicutes_A	0.983146281254977	p__Firmicutes_A	Correct-assignment	Phylum	0.949438202247191	Correct-assignment	1	0.962857142857143
GCA_910585805.1&&&CAJUFB010000013.1_13	p__Firmicutes_A	0.965714646464647	p__Firmicutes_A	Correct-assignment	Phylum	0.8625	Correct-assignment	0.997	0.963687150837989
GCA_910585965.1&&&CAJUHH010000026.1_14	p__Firmicutes_A	0.981933333333333	p__Firmicutes_A	Correct-assignment	Phylum	0.929347826086957	Correct-assignment	1	0.962962962962963
GCA_910585995.1&&&CAJUGG010000086.1_23	p__Firmicutes_A	0.978257307786785	p__Firmicutes_A	Correct-assignment	Phylum	0.923913043478261	Correct-assignment	0.9995	0.949720670391061
GCA_910586015.1&&&CAJUGJ010000001.1_224	p__Firmicutes_A	0.941982891203	p__Firmicutes_A	Correct-assignment	Phylum	0.868217054263566	Correct-assignment	1	0.968299711815562
GCA_910586035.1&&&CAJUHT010000001.1_64	p__Firmicutes_A	0.842265910267269	p__Firmicutes_A	Correct-assignment	Phylum	0.970238095238095	Correct-assignment	1	0.930635838150289
GCA_910586055.1&&&CAJUIF010000001.1_84	p__Firmicutes_A	0.752452527170912	p__Firmicutes_A	Correct-assignment	Phylum	0.809744779582367	Correct-assignment	1	0.949720670391061
GCA_910586065.1&&&CAJUGI010000001.1_425	p__Firmicutes_A	0.867984705353126	p__Firmicutes_A	Correct-assignment	Phylum	0.976047904191617	Correct-assignment	1	0.927745664739884
GCA_910586145.1&&&CAJUHW010000027.1_17	p__Firmicutes_A	0.9945	p__Firmicutes_A	Correct-assignment	Phylum	0.949860724233983	Correct-assignment	0.999734848484849	0.965714285714286
GCA_910586185.1&&&CAJUHB010000005.1_48	p__Bacteroidota	0.833688095238095	p__Bacteroidota	Correct-assignment	Phylum	0.83	Correct-assignment	1	0.976470588235294
GCA_910586195.1&&&CAJUHO010000015.1_27	p__Firmicutes	0.892708146945647	p__Firmicutes	Correct-assignment	Phylum	0.970845481049563	Correct-assignment	1	0.959654178674352
GCA_910586205.1&&&CAJUGD010000038.1_21	p__Firmicutes_A	0.978030303030303	p__Firmicutes_A	Correct-assignment	Phylum	0.925925925925926	Correct-assignment	1	0.977653631284916
GCA_910586215.1&&&CAJUGH010000004.1_117	p__Firmicutes_A	0.912622015655577	p__Firmicutes_A	Correct-assignment	Phylum	0.930851063829787	Correct-assignment	1	0.977653631284916
GCA_910586295.1&&&CAJUGE010000010.1_30	p__Firmicutes	0.991074206349206	p__Firmicutes	Correct-assignment	Phylum	0.959183673469388	Correct-assignment	1	0.94
GCA_910586325.1&&&CAJUGA010000026.1_28	p__Firmicutes_A	0.856567612212349	p__Firmicutes_A	Correct-assignment	Phylum	0.916666666666667	Correct-assignment	1	0.985835694050991
GCA_910586465.1&&&CAJUGW010000010.1_24	p__Proteobacteria	0.99702380952381	p__Proteobacteria	Correct-assignment	Phylum	0.994818652849741	Correct-assignment	1	1.02127659574468
GCA_910586525.1&&&CAJUHD010000007.1_45	p__Firmicutes_A	0.969666666666667	p__Firmicutes_A	Correct-assignment	Phylum	0.917553191489362	Correct-assignment	1	0.963687150837989
GCA_910586555.1&&&CAJUJY010000010.1_27	p__Firmicutes_A	0.758321846358514	p__Firmicutes_A	Correct-assignment	Phylum	0.902631578947368	Correct-assignment	1	0.942363112391931
GCA_910586665.1&&&CAJUIX010000011.1_48	p__Bacteroidota	0.980166666666667	p__Bacteroidota	Correct-assignment	Phylum	0.86	Correct-assignment	0.999479106126406	1
GCA_910586735.1&&&CAJUJW010000118.1_5	p__Firmicutes_A	0.429170823131117	p__Firmicutes_A	Correct-assignment	Phylum	1.02232142857143	Correct-assignment	0.906	0.613941018766756
GCA_910586775.1&&&CAJUJN010000018.1_32	p__Firmicutes_A	0.973236305361305	p__Firmicutes_A	Correct-assignment	Phylum	0.835443037974684	Correct-assignment	0.999962962962963	0.937142857142857
GCA_910586785.1&&&CAJUJE010000028.1_4	p__Bacteroidota	0.907210215053764	p__Bacteroidota	Correct-assignment	Phylum	0.853164556962025	Correct-assignment	1	0.991176470588235
GCA_910586815.1&&&CAJUJX010000050.1_4	p__Firmicutes_A	0.936542846042846	p__Firmicutes_A	Correct-assignment	Phylum	0.892307692307692	Correct-assignment	1	0.972067039106145
GCA_910586825.1&&&CAJUJF010000001.1_107	p__Firmicutes_A	0.995845688156872	p__Firmicutes_A	Correct-assignment	Phylum	0.961876832844575	Correct-assignment	0.9995	0.942528735632184
GCA_910586895.1&&&CAJUIW010000024.1_13	p__Bacteroidota	0.901013203463203	p__Bacteroidota	Correct-assignment	Phylum	0.904761904761905	Correct-assignment	0.999071023242863	0.961424332344214
GCA_910587005.1&&&CAJULB010000001.1_58	p__Firmicutes_A	0.827808685758686	p__Firmicutes_A	Correct-assignment	Phylum	0.991071428571429	Correct-assignment	1	0.954154727793696
GCA_910587055.1&&&CAJUKY010000014.1_14	p__Cyanobacteria	0.757445178460245	p__Cyanobacteria	Correct-assignment	Phylum	0.929178470254957	Correct-assignment	1	0.97910447761194
GCA_910587135.1&&&CAJULF010000008.1_45	p__Firmicutes_A	0.628681869111281	p__Firmicutes_A	Correct-assignment	Phylum	1.01033591731266	Correct-assignment	1	0.982412060301508
GCA_910587175.1&&&CAJULH010000002.1_68	p__Cyanobacteria	0.720508367603586	p__Cyanobacteria	Correct-assignment	Phylum	0.92090395480226	Correct-assignment	0.998	0.933333333333333
GCA_910587235.1&&&CAJUKD010000009.1_34	p__Bacteroidota	0.918920634920635	p__Bacteroidota	Correct-assignment	Phylum	0.914141414141414	Correct-assignment	1	0.991176470588235
GCA_910587265.1&&&CAJUKI010000067.1_8	p__Firmicutes_A	0.997	p__Firmicutes_A	Correct-assignment	Phylum	0.939226519337017	Correct-assignment	1	0.949720670391061
GCA_910587275.1&&&CAJUMD010000038.1_14	p__Firmicutes_A	0.990666666666667	p__Firmicutes_A	Correct-assignment	Phylum	0.967567567567568	Correct-assignment	0.998988777171784	1
GCA_910587305.1&&&CAJUKV010000006.1_89	p__Firmicutes_A	0.979331884057971	p__Firmicutes_A	Correct-assignment	Phylum	0.980926430517711	Correct-assignment	1	1.00558659217877
GCA_910587365.1&&&CAJUKJ010000008.1_24	p__Firmicutes_A	0.80320632978133	p__Firmicutes_A	Correct-assignment	Phylum	0.985119047619048	Correct-assignment	1	0.932394366197183
GCA_910587455.1&&&CAJULK010000010.1_29	p__Firmicutes_A	0.696023151800246	p__Firmicutes_A	Correct-assignment	Phylum	0.94550408719346	Correct-assignment	0.998870967741936	0.988603988603989
GCA_910587485.1&&&CAJUKN010000002.1_36	p__Firmicutes_A	0.989142741935484	p__Firmicutes_A	Correct-assignment	Phylum	0.915531335149864	Correct-assignment	1	0.96
GCA_910587515.1&&&CAJULW010000007.1_27	p__Bacteroidota	0.937734126984127	p__Bacteroidota	Correct-assignment	Phylum	0.829207920792079	Correct-assignment	1	0.991097922848665
GCA_910587545.1&&&CAJUMI010000117.1_5	p__Bacteroidota	0.951133333333333	p__Bacteroidota	Correct-assignment	Phylum	0.871212121212121	Correct-assignment	1	0.955621301775148
GCA_910587555.1&&&CAJULV010000053.1_16	p__Firmicutes_A	0.952166666666667	p__Firmicutes_A	Correct-assignment	Phylum	0.874358974358974	Correct-assignment	1	0.952513966480447
GCA_910587565.1&&&CAJUKQ010000012.1_21	p__Firmicutes_A	0.722071978812568	p__Firmicutes_A	Correct-assignment	Phylum	0.911357340720222	Correct-assignment	1	0.937321937321937
GCA_910587575.1&&&CAJULU010000084.1_10	p__Firmicutes_A	0.955988721804511	p__Firmicutes_A	Correct-assignment	Phylum	0.931472081218274	Correct-assignment	1	0.98921832884097
GCA_910587585.1&&&CAJULC010000005.1_67	p__Bacteroidota	0.963974683544304	p__Bacteroidota	Correct-assignment	Phylum	0.819095477386935	Correct-assignment	1	0.958823529411765
GCA_910587625.1&&&CAJUMW010000003.1_23	p__Firmicutes_A	0.858833911702333	p__Firmicutes_A	Correct-assignment	Phylum	0.973134328358209	Correct-assignment	1	0.930635838150289
GCA_910587635.1&&&CAJUNB010000040.1_99	p__Firmicutes_A	0.981623376623377	p__Firmicutes_A	Correct-assignment	Phylum	0.904109589041096	Correct-assignment	0.998722222222222	0.951008645533141
GCA_910587665.1&&&CAJUMZ010000008.1_56	p__Bacteroidota	0.9385	p__Bacteroidota	Correct-assignment	Phylum	0.899749373433584	Correct-assignment	1	0.955621301775148
GCA_910587685.1&&&CAJUMY010000001.1_8	p__Firmicutes_A	0.696220488721805	p__Firmicutes_A	Correct-assignment	Phylum	0.944606413994169	Correct-assignment	0.998664410705837	0.952941176470588
GCA_910587695.1&&&CAJUNC010000017.1_45	p__Firmicutes	0.995930952380952	p__Firmicutes	Correct-assignment	Phylum	0.89159891598916	Correct-assignment	1	0.930835734870317
GCA_910587775.1&&&CAJUNF010000017.1_17	p__Firmicutes	0.98919126984127	p__Firmicutes	Correct-assignment	Phylum	0.953216374269006	Correct-assignment	1	0.947521865889213
GCA_910587835.1&&&CAJUNQ010000074.1_2	p__Firmicutes_A	0.926689781297134	p__Firmicutes_A	Correct-assignment	Phylum	0.869230769230769	Correct-assignment	1	0.936962750716332
GCA_910587845.1&&&CAJUNL010000003.1_5	p__Bacteroidota	0.959823809523809	p__Bacteroidota	Correct-assignment	Phylum	0.872817955112219	Correct-assignment	1	0.985163204747775
GCA_910587855.1&&&CAJUNO010000008.1_451	p__Firmicutes_A	0.827808685758686	p__Firmicutes_A	Correct-assignment	Phylum	0.970238095238095	Correct-assignment	1	0.927745664739884
GCA_910587865.1&&&CAJUNX010000006.1_56	p__Firmicutes_A	0.870678019129347	p__Firmicutes_A	Correct-assignment	Phylum	0.793764988009592	Correct-assignment	0.999	0.939481268011527
GCA_910587895.1&&&CAJUOE010000172.1_4	p__Firmicutes_A	0.965325	p__Firmicutes_A	Correct-assignment	Phylum	0.921195652173913	Correct-assignment	1	0.932394366197183
GCA_910587905.1&&&CAJUOF010000203.1_15	p__Firmicutes_A	0.922158228840125	p__Firmicutes_A	Correct-assignment	Phylum	0.915989159891599	Correct-assignment	0.999	0.965714285714286
GCA_910587945.1&&&CAJUNI010000013.1_6	p__Actinobacteriota	0.890447133285753	p__Actinobacteriota	Correct-assignment	Phylum	0.96448087431694	Correct-assignment	1	1.00569800569801
GCA_910588035.1&&&CAJUPY010000009.1_3	p__Bacteroidota	0.952531746031746	p__Bacteroidota	Correct-assignment	Phylum	0.89873417721519	Correct-assignment	0.999428571428571	0.976470588235294
GCA_910588065.1&&&CAJUPZ010000029.1_1	p__Bacteroidota	0.988	p__Bacteroidota	Correct-assignment	Phylum	0.88833746898263	Correct-assignment	1	0.979411764705882
GCA_910588075.1&&&CAJUOS010000012.1_44	p__Firmicutes	0.934903766993241	p__Firmicutes	Correct-assignment	Phylum	0.950724637681159	Correct-assignment	1	0.930434782608696
GCA_910588085.1&&&CAJUOG010000007.1_39	p__Bacteroidota	0.970166666666667	p__Bacteroidota	Correct-assignment	Phylum	0.87719298245614	Correct-assignment	1	0.959302325581395
GCA_910588155.1&&&CAJUPB010000001.1_188	p__Firmicutes_A	0.547286663336663	p__Firmicutes_A	Correct-assignment	Phylum	0.920110192837466	Correct-assignment	0.982125	0.959770114942529
GCA_910588245.1&&&CAJUQP010000047.1_16	p__Bacteroidota	0.795819941822883	p__Bacteroidota	Correct-assignment	Phylum	0.812345679012346	Correct-assignment	0.999	0.964391691394659
GCA_910588275.1&&&CAJUOX010000006.1_57	p__Bacteroidota	0.997022138680033	p__Bacteroidota	Correct-assignment	Phylum	0.979041916167665	Correct-assignment	1	0.976119402985075
GCA_910588285.1&&&CAJUQB010000022.1_25	p__Firmicutes_A	0.980310606060606	p__Firmicutes_A	Correct-assignment	Phylum	0.861111111111111	Correct-assignment	1	0.965714285714286
GCA_910588335.1&&&CAJUQV010000011.1_58	p__Firmicutes_A	0.698757702020202	p__Firmicutes_A	Correct-assignment	Phylum	0.824644549763033	Correct-assignment	0.972	0.997134670487106
GCA_910588405.1&&&CAJUPT010000067.1_9	p__Firmicutes_A	0.966808333333333	p__Firmicutes_A	Correct-assignment	Phylum	0.948369565217391	Correct-assignment	1	0.997142857142857
GCA_910588445.1&&&CAJUPH010000001.1_25	p__Bacteroidota	0.999857142857143	p__Bacteroidota	Correct-assignment	Phylum	0.982456140350877	Correct-assignment	1	0.988235294117647
GCA_910588505.1&&&CAJUPQ010000037.1_2	p__Firmicutes_A	0.974376057276057	p__Firmicutes_A	Correct-assignment	Phylum	0.893129770992366	Correct-assignment	1	0.988571428571429
GCA_910588565.1&&&CAJUPF010000003.1_23	p__Firmicutes_A	0.881042125447017	p__Firmicutes_A	Correct-assignment	Phylum	0.892950391644909	Correct-assignment	0.999823529411765	0.954285714285714
GCA_910588595.1&&&CAJUQU010000094.1_12	p__Firmicutes_A	0.979	p__Firmicutes_A	Correct-assignment	Phylum	0.933155080213904	Correct-assignment	1	0.991428571428571
GCA_910588645.1&&&CAJUOY010000005.1_40	p__Firmicutes_A	0.832015741203241	p__Firmicutes_A	Correct-assignment	Phylum	0.976047904191617	Correct-assignment	1	0.930635838150289
GCA_910588655.1&&&CAJUPJ010000028.1_25	p__Firmicutes_A	0.780030078820239	p__Firmicutes_A	Correct-assignment	Phylum	0.876315789473684	Correct-assignment	1	0.93371757925072
GCA_910588685.1&&&CAJUPX010000007.1_37	p__Firmicutes_A	0.801141157234578	p__Firmicutes_A	Correct-assignment	Phylum	0.970238095238095	Correct-assignment	1	0.936231884057971
GCA_910588745.1&&&CAJURK010000027.1_26	p__Firmicutes_A	0.955338309541971	p__Firmicutes_A	Correct-assignment	Phylum	0.873096446700508	Correct-assignment	1	0.98005698005698
GCA_910588815.1&&&CAJUQY010000014.1_49	p__Firmicutes_A	0.919665988835726	p__Firmicutes_A	Correct-assignment	Phylum	0.92972972972973	Correct-assignment	1	0.949720670391061
GCA_910588835.1&&&CAJURL010000014.1_15	p__Bacteroidota	0.951511904761905	p__Bacteroidota	Correct-assignment	Phylum	0.893401015228426	Correct-assignment	1	1.00872093023256
GCA_910588845.1&&&CAJURU010000003.1_51	p__Firmicutes_A	0.927041666666667	p__Firmicutes_A	Correct-assignment	Phylum	0.926892950391645	Correct-assignment	1	0.968571428571429
GCA_910588995.1&&&CAJURP010000073.1_4	p__Firmicutes	0.904849867724868	p__Firmicutes	Correct-assignment	Phylum	0.912921348314607	Correct-assignment	0.999833333333333	0.963963963963964
GCA_910589045.1&&&CAJUSH010000020.1_18	p__Firmicutes_A	0.967087968975469	p__Firmicutes_A	Correct-assignment	Phylum	0.859605911330049	Correct-assignment	1	0.940700808625337
GCA_910589055.1&&&CAJURN010000010.1_70	p__Bacteroidota	0.904969791666667	p__Bacteroidota	Correct-assignment	Phylum	0.885204081632653	Correct-assignment	0.999	0.991428571428571
GCA_910589115.1&&&CAJUSB010000087.1_2	p__Firmicutes_A	0.667776758409786	p__Firmicutes_A	Correct-assignment	Phylum	0.787383177570093	Correct-assignment	1	0.912676056338028
GCA_910589425.1&&&CAJUSZ010000004.1_45	p__Bacteroidota	0.805721116652298	p__Bacteroidota	Correct-assignment	Phylum	0.86	Correct-assignment	0.999502375106998	1
GCA_910589435.1&&&CAJUTY010000070.1_40	p__Firmicutes_A	0.967893261183261	p__Firmicutes_A	Correct-assignment	Phylum	0.951149425287356	Correct-assignment	0.99675	0.943019943019943
GCA_910589545.1&&&CAJUSY010000047.1_40	p__Firmicutes_A	0.998972447870692	p__Firmicutes_A	Correct-assignment	Phylum	0.945054945054945	Correct-assignment	1	0.952908587257618
GCA_910589625.1&&&CAJUTZ010000009.1_7	p__Proteobacteria	0.18980873015873	p__Firmicutes	Wrong-assignment	Phylum	0.937007874015748	Wrong-assignment	0.949	0.986187845303867
GCA_910589635.1&&&CAJUTD010000089.1_5	p__Firmicutes_A	0.922166666666667	p__Firmicutes_A	Correct-assignment	Phylum	0.906005221932115	Correct-assignment	0.99865	0.935309973045822
GCA_910589675.1&&&CAJUTO010000001.1_43	p__Firmicutes	0.99999	p__Firmicutes	Correct-assignment	Phylum	0.988919667590028	Correct-assignment	1	0.983471074380165
GCF_000003135.1&&&NZ_GG666853.1_127	p__Actinobacteriota	0.99999475735617	p__Actinobacteriota	Correct-assignment	Phylum	0.99748743718593	Correct-assignment	0.999998404770223	1
GCF_000003955.1&&&NZ_CM000741.1_1024	p__Proteobacteria	0.397933333333333	p__Firmicutes	Wrong-assignment	Phylum	0.884244372990354	Wrong-assignment	0.98	0.838414634146341
GCF_000006605.1&&&NC_007164.1_1138	p__Actinobacteriota	1	p__Actinobacteriota	Correct-assignment	Phylum	1	Correct-assignment	0.999982581115099	1
GCF_000006845.1&&&NC_002946.2_736	p__Proteobacteria	1	p__Proteobacteria	Correct-assignment	Phylum	1	Correct-assignment	0.999982581115099	1
GCF_000006985.1&&&NC_002932.3_1687	p__Bacteroidota	0.984696529814272	p__Bacteroidota	Correct-assignment	Phylum	0.997118155619596	Correct-assignment	0.999971714427882	1
GCF_000007085.1&&&NC_003869.1_1328	p__Firmicutes_A	0.822518336919584	p__Firmicutes_A	Correct-assignment	Phylum	1	Correct-assignment	0.999505506939141	0.897360703812317
GCF_000007665.1&&&NC_006087.1_1761	p__Actinobacteriota	0.998166666666667	p__Actinobacteriota	Correct-assignment	Phylum	0.997206703910615	Correct-assignment	0.999979399237767	1.00847457627119
GCF_000007705.1&&&NC_005085.1_1550	p__Proteobacteria	0.999961538461538	p__Proteobacteria	Correct-assignment	Phylum	0.997150997150997	Correct-assignment	0.999994444374183	1
GCF_000008245.1&&&NC_007294.1_1121	p__Firmicutes	0.331433473389356	p__Firmicutes	Correct-assignment	Phylum	0.986062717770035	Correct-assignment	0.998	0.820289855072464
GCF_000008305.1&&&NC_006055.1_403	p__Firmicutes	0.246530409356725	p__Firmicutes	Correct-assignment	Phylum	0.994350282485876	Correct-assignment	0.970916666666667	0.510144927536232
GCF_000008405.1&&&NC_006360.1_82	p__Firmicutes	0.463076304945055	p__Firmicutes	Correct-assignment	Phylum	0.982758620689655	Correct-assignment	1	0.814285714285714
GCF_000008585.1&&&NC_002755.2_2834	p__Actinobacteriota	0.882440836940837	p__Actinobacteriota	Correct-assignment	Phylum	1.0834386852086	Correct-assignment	1	1.20534458509142
GCF_000008605.1&&&NC_000919.1_669	p__Spirochaetota	0.99494211031062	p__Spirochaetota	Correct-assignment	Phylum	0.997549019607843	Correct-assignment	0.999998404770223	1
GCF_000008625.1&&&NC_000918.1_1664	p__Aquificota	0.762602380952381	p__Aquificota	Correct-assignment	Phylum	0.988538681948424	Correct-assignment	0.985975140206627	1
GCF_000009325.1&&&NC_008245.1_1966	p__Proteobacteria	0.999982530613966	p__Proteobacteria	Correct-assignment	Phylum	1.02777777777778	Correct-assignment	0.999998437806232	1
GCF_000009425.1&&&NC_009004.1_375	p__Firmicutes	0.945300137439875	p__Firmicutes	Correct-assignment	Phylum	0.935567010309278	Correct-assignment	1	0.95778364116095
GCF_000009745.1&&&NC_005139.1_2589	p__Proteobacteria	1	p__Proteobacteria	Correct-assignment	Phylum	0.997142857142857	Correct-assignment	1	1.0028818443804
GCF_000009805.1&&&NC_006361.1_3866	p__Actinobacteriota	1	p__Actinobacteriota	Correct-assignment	Phylum	1.00574712643678	Correct-assignment	0.999995633187773	1.0028901734104
GCF_000009905.1&&&NC_006177.1_1641	p__Firmicutes_E	0.427144321419322	p__Firmicutes_E	Correct-assignment	Phylum	0.997150997150997	Correct-assignment	0.977154849343998	1
GCF_000010005.1&&&NC_010609.1_551	p__Firmicutes	0.999914862039977	p__Firmicutes	Correct-assignment	Phylum	0.997245179063361	Correct-assignment	0.999998404770223	1
GCF_000010065.1&&&NC_006576.1_1261	p__Cyanobacteria	0.9965	p__Cyanobacteria	Correct-assignment	Phylum	0.997198879551821	Correct-assignment	0.999998404770223	1
GCF_000010305.1&&&NC_012489.1_2781	p__Acidobacteriota	0.262138784461153	p__Gemmatimonadota	Wrong-assignment	Phylum	0.997175141242938	Wrong-assignment	0.543189222200508	0.997175141242938
GCF_000010585.1&&&NC_011999.1_960	p__Firmicutes	0.999711424003089	p__Firmicutes	Correct-assignment	Phylum	0.997175141242938	Correct-assignment	1	1.01152737752161
GCF_000010605.1&&&NC_010572.1_1729	p__Actinobacteriota	0.998717741935484	p__Actinobacteriota	Correct-assignment	Phylum	0.920424403183024	Correct-assignment	1	0.98
GCF_000010625.1&&&NC_010296.1_1439	p__Cyanobacteria	1	p__Cyanobacteria	Correct-assignment	Phylum	0.997191011235955	Correct-assignment	0.999998404770223	1
GCF_000010665.1&&&NC_012796.1_4177	p__Desulfobacterota_I	0.997758793894278	p__Desulfobacterota_I	Correct-assignment	Phylum	0.98876404494382	Correct-assignment	1	0.991549295774648
GCF_000011145.1&&&NC_002570.2_2390	p__Firmicutes	0.995577835992697	p__Firmicutes	Correct-assignment	Phylum	0.997142857142857	Correct-assignment	0.999998404770223	1
GCF_000011225.1&&&NC_004432.1_1417	p__Firmicutes	0.443583333333333	p__Firmicutes	Correct-assignment	Phylum	1.00348432055749	Correct-assignment	0.938	0.826347305389222
GCF_000011545.1&&&NC_006350.1_784	p__Proteobacteria	1	p__Proteobacteria	Correct-assignment	Phylum	1.00280112044818	Correct-assignment	0.999998404770223	1
GCF_000011805.1&&&NC_006840.2_527	p__Proteobacteria	0.999985815602837	p__Proteobacteria	Correct-assignment	Phylum	0.997134670487106	Correct-assignment	0.999997953506685	1
GCF_000011865.1&&&NC_003912.7_1826	p__Campylobacterota	0.999999525841631	p__Campylobacterota	Correct-assignment	Phylum	0.997093023255814	Correct-assignment	0.999997804890199	1
GCF_000011905.1&&&NC_002936.3_1509	p__Chloroflexota	0.998621462416772	p__Chloroflexota	Correct-assignment	Phylum	0.997041420118343	Correct-assignment	0.999638923973563	1
GCF_000012305.1&&&NC_007204.1_1777	p__Proteobacteria	1	p__Proteobacteria	Correct-assignment	Phylum	0.997167138810198	Correct-assignment	0.999998404770223	1
GCF_000012445.1&&&NC_007492.2_1171	p__Proteobacteria	1	p__Proteobacteria	Correct-assignment	Phylum	1.0028328611898	Correct-assignment	1	1.01445086705202
GCF_000012685.1&&&NC_008095.1_3912	p__Myxococcota	0.999640280354566	p__Myxococcota	Correct-assignment	Phylum	0.962199312714777	Correct-assignment	1	0.982269503546099
GCF_000012725.1&&&NC_007406.1_1317	p__Proteobacteria	1	p__Proteobacteria	Correct-assignment	Phylum	0.997245179063361	Correct-assignment	1	1.00555555555556
GCF_000012765.1&&&NC_007633.1_1056	p__Firmicutes	0.435375857535997	p__Firmicutes	Correct-assignment	Phylum	0.996539792387543	Correct-assignment	0.995	0.832369942196532
GCF_000013005.1&&&NC_007722.1_1523	p__Proteobacteria	0.999851648351648	p__Proteobacteria	Correct-assignment	Phylum	0.997167138810198	Correct-assignment	0.999998404770223	1
GCF_000013065.1&&&NC_011969.1_3486	p__Firmicutes	0.517930555555556	p__Firmicutes	Correct-assignment	Phylum	0.971291866028708	Correct-assignment	1	0.591836734693878
GCF_000013565.1&&&NC_007802.1_2028	p__Proteobacteria	1	p__Proteobacteria	Correct-assignment	Phylum	0.997206703910615	Correct-assignment	0.99980904799507	1
GCF_000013625.1&&&NC_009659.1_2980	p__Proteobacteria	0.999581818181818	p__Proteobacteria	Correct-assignment	Phylum	0.997282608695652	Correct-assignment	0.999998404770223	1
GCF_000014185.1&&&NC_008148.1_1451	p__Actinobacteriota	0.820863721001221	p__Actinobacteriota	Correct-assignment	Phylum	0.997084548104956	Correct-assignment	1	0.994186046511628
GCF_000014405.1&&&NC_008529.1_527	p__Firmicutes	0.9692868757259	p__Firmicutes	Correct-assignment	Phylum	0.943243243243243	Correct-assignment	0.999984375	0.962536023054755
GCF_000014465.1&&&NC_008497.1_1192	p__Firmicutes	0.989	p__Firmicutes	Correct-assignment	Phylum	0.902116402116402	Correct-assignment	1	0.971264367816092
GCF_000014485.1&&&NC_008532.1_55	p__Firmicutes	1	p__Firmicutes	Correct-assignment	Phylum	1.01315789473684	Correct-assignment	1	1.0026455026455
GCF_000015245.1&&&NC_008700.1_1074	p__Proteobacteria	0.997178571428571	p__Proteobacteria	Correct-assignment	Phylum	1.00842696629213	Correct-assignment	1	1.00847457627119
GCF_000015445.1&&&NC_008783.1_651	p__Proteobacteria	1	p__Proteobacteria	Correct-assignment	Phylum	0.997126436781609	Correct-assignment	0.999985836347023	1
GCF_000015545.1&&&NC_008782.1_4017	p__Proteobacteria	1	p__Proteobacteria	Correct-assignment	Phylum	1	Correct-assignment	0.999984176344876	1.01355013550135
GCF_000015565.1&&&NC_008786.1_353	p__Proteobacteria	0.995	p__Proteobacteria	Correct-assignment	Phylum	0.997282608695652	Correct-assignment	0.999998404770223	1
GCF_000015645.1&&&NC_008816.1_1735	p__Cyanobacteria	0.9894	p__Cyanobacteria	Correct-assignment	Phylum	0.92896174863388	Correct-assignment	1	0.941828254847645
GCF_000015845.1&&&NC_009052.1_3203	p__Proteobacteria	0.999324324324324	p__Proteobacteria	Correct-assignment	Phylum	1.00280898876405	Correct-assignment	1	1.00282485875706
GCF_000016285.1&&&NC_011989.1_1984	p__Proteobacteria	0.999981132075472	p__Proteobacteria	Correct-assignment	Phylum	0.991735537190083	Correct-assignment	1	0.997229916897507
GCF_000017105.1&&&NC_009727.1_935	p__Proteobacteria	0.999970763977806	p__Proteobacteria	Correct-assignment	Phylum	1	Correct-assignment	0.999982581115099	1
GCF_000017405.1&&&NC_009667.1_2062	p__Proteobacteria	1	p__Proteobacteria	Correct-assignment	Phylum	0.997237569060773	Correct-assignment	0.999998404770223	1
GCF_000017445.4&&&NC_010263.3_1237	p__Proteobacteria	0.999590430738573	p__Proteobacteria	Correct-assignment	Phylum	0.988372093023256	Correct-assignment	0.999994575376846	1
GCF_000017545.1&&&NC_009718.1_1323	p__Thermotogota	0.936221009739614	p__Thermotogota	Correct-assignment	Phylum	0.966480446927374	Correct-assignment	1	0.977337110481586
GCF_000017725.2&&&NC_009802.2_1749	p__Campylobacterota	0.962589382547277	p__Campylobacterota	Correct-assignment	Phylum	0.931693989071038	Correct-assignment	1	0.979591836734694
GCF_000017785.1&&&NC_009749.1_13	p__Proteobacteria	0.999982530613966	p__Proteobacteria	Correct-assignment	Phylum	1.02777777777778	Correct-assignment	0.999998437806232	1
GCF_000017965.1&&&NC_010382.1_1572	p__Firmicutes	0.961750276854928	p__Firmicutes	Correct-assignment	Phylum	0.996969696969697	Correct-assignment	0.924	0.934659090909091
GCF_000018545.1&&&NC_012587.1_1616	p__Proteobacteria	0.999996666666667	p__Proteobacteria	Correct-assignment	Phylum	1.00552486187845	Correct-assignment	0.999998404770223	1
GCF_000018685.1&&&NC_010001.1_2522	p__Firmicutes_A	0.994	p__Firmicutes_A	Correct-assignment	Phylum	0.997126436781609	Correct-assignment	0.999985836347023	1
GCF_000019085.1&&&NC_010321.1_1199	p__Firmicutes_A	0.997465370523477	p__Firmicutes_A	Correct-assignment	Phylum	1	Correct-assignment	0.999982581115099	1
GCF_000019185.1&&&NC_010334.1_1262	p__Proteobacteria	0.997	p__Proteobacteria	Correct-assignment	Phylum	1.00280898876405	Correct-assignment	1	1.00280898876405
GCF_000019245.4&&&NC_014334.2_2387	p__Firmicutes	0.9997429321722	p__Firmicutes	Correct-assignment	Phylum	0.841708542713568	Correct-assignment	1	0.919308357348703
GCF_000019565.1&&&NC_011283.1_1047	p__Proteobacteria	1	p__Proteobacteria	Correct-assignment	Phylum	0.997167138810198	Correct-assignment	0.999998404770223	1
GCF_000019705.1&&&NC_011244.1_147	p__Spirochaetota	0.707007912457913	p__Spirochaetota	Correct-assignment	Phylum	1.00655737704918	Correct-assignment	0.997	0.853932584269663
GCF_000019865.1&&&NC_011527.1_939	p__Proteobacteria	0.999970763977806	p__Proteobacteria	Correct-assignment	Phylum	1	Correct-assignment	0.999982581115099	1
GCF_000020465.1&&&NC_010803.1_2176	p__Bacteroidota	0.988753672671415	p__Bacteroidota	Correct-assignment	Phylum	0.991452991452991	Correct-assignment	0.999981698486479	1
GCF_000020665.1&&&NC_011071.1_1481	p__Proteobacteria	0.997181818181818	p__Proteobacteria	Correct-assignment	Phylum	0.940054495912807	Correct-assignment	0.999956408730748	1
GCF_000020705.1&&&NC_011083.1_2772	p__Proteobacteria	1	p__Proteobacteria	Correct-assignment	Phylum	0.997175141242938	Correct-assignment	0.999998404770223	1
GCF_000020725.1&&&NC_011146.1_3594	p__Desulfobacterota	0.9861229666461	p__Desulfobacterota	Correct-assignment	Phylum	0.952802359882006	Correct-assignment	1	0.946902654867257
GCF_000021285.1&&&NC_011653.1_1464	p__Thermotogota	0.9840222263117	p__Thermotogota	Correct-assignment	Phylum	0.997175141242938	Correct-assignment	0.99998835203776	1
GCF_000021685.1&&&NC_011959.1_186	p__Chloroflexota	0.976713034188034	p__Chloroflexota	Correct-assignment	Phylum	0.997183098591549	Correct-assignment	0.99998835203776	1
GCF_000021785.1&&&NC_011773.1_3638	p__Firmicutes	0.517230555555556	p__Firmicutes	Correct-assignment	Phylum	0.971291866028708	Correct-assignment	0.9785	0.591836734693878
GCF_000022085.1&&&NC_011894.1_4179	p__Proteobacteria	0.362222499714905	p__Proteobacteria	Correct-assignment	Phylum	0.614649681528662	Correct-assignment	0.7062	0.588414634146341
GCF_000022325.1&&&NC_012034.1_998	p__Firmicutes_A	0.997815313153499	p__Firmicutes_A	Correct-assignment	Phylum	0.997198879551821	Correct-assignment	0.999998404770223	1
GCF_000022665.1&&&NC_012971.2_2526	p__Proteobacteria	1	p__Proteobacteria	Correct-assignment	Phylum	0.997175141242938	Correct-assignment	0.999998404770223	1
GCF_000023105.1&&&NC_012669.1_2441	p__Actinobacteriota	0.993	p__Actinobacteriota	Correct-assignment	Phylum	1.01424501424501	Correct-assignment	1	1.01449275362319
GCF_000023165.1&&&NZ_CP001621.1_678	p__Firmicutes	0.421204428964568	p__Firmicutes	Correct-assignment	Phylum	0.996309963099631	Correct-assignment	0.999924102564103	0.782608695652174
GCF_000023605.1&&&NC_012917.1_3204	p__Proteobacteria	1	p__Proteobacteria	Correct-assignment	Phylum	1.00279329608939	Correct-assignment	1	1.00280898876405
GCF_000023625.1&&&NC_012943.1_1275	p__Actinobacteriota	0.882440836940837	p__Actinobacteriota	Correct-assignment	Phylum	1.0834386852086	Correct-assignment	1	1.20534458509142
GCF_000023925.1&&&NC_013169.1_1715	p__Actinobacteriota	0.998423076923077	p__Actinobacteriota	Correct-assignment	Phylum	0.997282608695652	Correct-assignment	0.999998404770223	1
GCF_000024025.1&&&NC_013131.1_1576	p__Actinobacteriota	0.863195740281224	p__Actinobacteriota	Correct-assignment	Phylum	0.997395833333333	Correct-assignment	0.99998835203776	1
GCF_000024365.1&&&NC_013235.1_4036	p__Actinobacteriota	0.997583333333333	p__Actinobacteriota	Correct-assignment	Phylum	0.98300283286119	Correct-assignment	0.999993467957134	1
GCF_000024805.1&&&NC_013440.1_1796	p__Proteobacteria	0.332252317813765	p__Myxococcota	Wrong-assignment	Phylum	0.997340425531915	Wrong-assignment	0.544733333333333	0.941690962099125
GCF_000024925.1&&&NC_013521.1_2261	p__Actinobacteriota	1	p__Actinobacteriota	Correct-assignment	Phylum	1.02777777777778	Correct-assignment	0.999998437806232	1
GCF_000025105.1&&&NC_013642.1_618	p__Thermotogota	0.996808255695729	p__Thermotogota	Correct-assignment	Phylum	0.997198879551821	Correct-assignment	0.999998404770223	1
GCF_000025925.1&&&NC_014033.1_62	p__Bacteroidota	1	p__Bacteroidota	Correct-assignment	Phylum	0.997067448680352	Correct-assignment	0.99987978256165	1
GCF_000025985.1&&&NC_003228.3_1111	p__Bacteroidota	1	p__Bacteroidota	Correct-assignment	Phylum	0.985632183908046	Correct-assignment	0.999943661971831	0.997093023255814
GCF_000027085.1&&&NC_013716.1_3047	p__Proteobacteria	1	p__Proteobacteria	Correct-assignment	Phylum	1	Correct-assignment	0.999982581115099	1
GCF_000027125.1&&&NC_017626.1_2909	p__Proteobacteria	1	p__Proteobacteria	Correct-assignment	Phylum	0.997175141242938	Correct-assignment	0.999998404770223	1
GCF_000027265.1&&&NC_012214.1_2802	p__Proteobacteria	1	p__Proteobacteria	Correct-assignment	Phylum	1.00280898876405	Correct-assignment	1	1.00282485875706
GCF_000039765.1&&&NC_004459.3_1422	p__Proteobacteria	1	p__Proteobacteria	Correct-assignment	Phylum	0.997142857142857	Correct-assignment	1	1.0028818443804
GCF_000054005.1&&&NC_007618.1_1150	p__Proteobacteria	1	p__Proteobacteria	Correct-assignment	Phylum	1	Correct-assignment	0.999982581115099	1
GCF_000058485.1&&&NC_008278.1_5057	p__Actinobacteriota	0.994888888888889	p__Actinobacteriota	Correct-assignment	Phylum	0.994236311239193	Correct-assignment	0.999985915492958	0.997109826589595
GCF_000060285.1&&&NC_008555.1_1423	p__Firmicutes	0.99999143552554	p__Firmicutes	Correct-assignment	Phylum	0.997134670487106	Correct-assignment	0.999997953506685	1
GCF_000067165.1&&&NC_010162.1_2720	p__Myxococcota	0.959268463203463	p__Myxococcota	Correct-assignment	Phylum	0.994169096209913	Correct-assignment	0.999983268440881	1
GCF_000067165.1&&&NC_010162.1_6145	p__Myxococcota	0.787487698412699	p__Myxococcota	Correct-assignment	Phylum	1	Correct-assignment	0.999941508603013	1.03412073490814
GCF_000089865.1&&&NC_013948.1_1207	p__Firmicutes	0.442905952380952	p__Firmicutes	Correct-assignment	Phylum	0.976351351351351	Correct-assignment	0.969	0.83768115942029
GCF_000091305.1&&&NC_013929.1_2405	p__Actinobacteriota	0.994	p__Actinobacteriota	Correct-assignment	Phylum	0.925531914893617	Correct-assignment	1	0.942857142857143
GCF_000091565.1&&&NC_013961.1_770	p__Proteobacteria	1	p__Proteobacteria	Correct-assignment	Phylum	0.997191011235955	Correct-assignment	0.999998404770223	1
GCF_000091905.1&&&NC_012925.1_60	p__Firmicutes	1	p__Firmicutes	Correct-assignment	Phylum	1.00520833333333	Correct-assignment	1	1.01322751322751
GCF_000092105.1&&&NC_014148.1_2544	p__Planctomycetota	0.737263834643169	p__Planctomycetota	Correct-assignment	Phylum	0.997167138810198	Correct-assignment	0.99998835203776	1
GCF_000092285.1&&&NC_014100.1_1179	p__Proteobacteria	0.996150541125541	p__Proteobacteria	Correct-assignment	Phylum	0.994397759103641	Correct-assignment	1	0.997191011235955
GCF_000092505.1&&&NC_014136.1_1623	p__Firmicutes	0.997504784688995	p__Firmicutes	Correct-assignment	Phylum	0.997389033942559	Correct-assignment	0.999998404770223	1
GCF_000092665.1&&&NC_017439.1_662	p__Chlamydiota	0.999820089722752	p__Chlamydiota	Correct-assignment	Phylum	0.997167138810198	Correct-assignment	0.999998404770223	1
GCF_000092785.1&&&NC_014225.1_1894	p__Chlamydiota	0.980890476190476	p__Chlamydiota	Correct-assignment	Phylum	0.997150997150997	Correct-assignment	0.999984391641721	1
GCF_000092985.1&&&NC_014210.1_664	p__Actinobacteriota	0.975005494505494	p__Actinobacteriota	Correct-assignment	Phylum	0.907651715039578	Correct-assignment	1	0.985507246376812
GCF_000093005.1&&&NC_017436.1_662	p__Chlamydiota	0.999817311944975	p__Chlamydiota	Correct-assignment	Phylum	0.997167138810198	Correct-assignment	0.999998404770223	1
GCF_000093065.1&&&NC_014109.1_47	p__Proteobacteria	0.97280689033189	p__Proteobacteria	Correct-assignment	Phylum	0.996996996996997	Correct-assignment	0.999982772897444	1
GCF_000143085.1&&&NC_014316.1_7	p__Proteobacteria	0.641916666666667	p__Proteobacteria	Correct-assignment	Phylum	0.945161290322581	Correct-assignment	0.884231529366746	0.893292682926829
GCF_000143205.1&&&NC_017949.1_377	p__Firmicutes	0.945300137439875	p__Firmicutes	Correct-assignment	Phylum	0.935567010309278	Correct-assignment	1	0.95778364116095
GCF_000143605.1&&&NC_014335.1_3597	p__Firmicutes	0.517930555555556	p__Firmicutes	Correct-assignment	Phylum	0.971291866028708	Correct-assignment	1	0.591836734693878
GCF_000143985.1&&&NC_014364.1_2046	p__Spirochaetota	0.849318498964803	p__Spirochaetota	Correct-assignment	Phylum	0.99738219895288	Correct-assignment	0.99998835203776	1
GCF_000144085.1&&&NZ_GL383187.1_215	p__Actinobacteriota	0.999757623466597	p__Actinobacteriota	Correct-assignment	Phylum	0.997134670487106	Correct-assignment	0.999997953506685	1
GCF_000144145.1&&&NZ_GL383264.1_185	p__Actinobacteriota	0.999899795402973	p__Actinobacteriota	Correct-assignment	Phylum	0.997134670487106	Correct-assignment	0.999997953506685	1
GCF_000144205.1&&&NZ_GL383325.1_395	p__Actinobacteriota	0.999899795402973	p__Actinobacteriota	Correct-assignment	Phylum	0.997134670487106	Correct-assignment	0.999997953506685	1
GCF_000144715.1&&&NZ_GL383735.1_394	p__Actinobacteriota	0.999899795402973	p__Actinobacteriota	Correct-assignment	Phylum	0.997134670487106	Correct-assignment	0.999997953506685	1
GCF_000145215.1&&&NC_014392.1_1552	p__Firmicutes_A	0.997815313153499	p__Firmicutes_A	Correct-assignment	Phylum	0.997198879551821	Correct-assignment	0.999998404770223	1
GCF_000145275.1&&&NC_014393.1_3229	p__Firmicutes_A	0.666851575345628	p__Firmicutes_A	Correct-assignment	Phylum	0.947368421052632	Correct-assignment	0.994763037350247	0.979942693409742
GCF_000145455.1&&&NZ_GL384452.1_277	p__Actinobacteriota	0.999899795402973	p__Actinobacteriota	Correct-assignment	Phylum	0.997134670487106	Correct-assignment	0.999997953506685	1
GCF_000145515.1&&&NZ_GL384547.1_296	p__Actinobacteriota	0.999899795402973	p__Actinobacteriota	Correct-assignment	Phylum	0.997134670487106	Correct-assignment	0.999997953506685	1
GCF_000145615.1&&&NC_014410.1_1385	p__Firmicutes_A	0.99267267326942	p__Firmicutes_A	Correct-assignment	Phylum	1.00581395348837	Correct-assignment	0.999998404770223	1
GCF_000145685.1&&&NZ_GL384644.1_26	p__Proteobacteria	1	p__Proteobacteria	Correct-assignment	Phylum	0.997183098591549	Correct-assignment	1	1.01146131805158
GCF_000146065.2&&&NC_020449.1_1709	p__Cloacimonadota	0.970182087571871	p__Cloacimonadota	Correct-assignment	Phylum	0.997159090909091	Correct-assignment	0.99998835203776	1
GCF_000146405.1&&&NZ_GL397128.1_1903	p__Firmicutes	1	p__Firmicutes	Correct-assignment	Phylum	1.00779220779221	Correct-assignment	1	1.01587301587302
GCF_000147255.1&&&NZ_GL454859.1_19	p__Firmicutes	0.99999551039673	p__Firmicutes	Correct-assignment	Phylum	1.03724928366762	Correct-assignment	1	1.0028818443804
GCF_000147275.1&&&NZ_GL454754.1_129	p__Firmicutes	0.99999551039673	p__Firmicutes	Correct-assignment	Phylum	1.03724928366762	Correct-assignment	1	1.0028818443804
GCF_000147315.1&&&NZ_GL455254.1_1	p__Firmicutes	1	p__Firmicutes	Correct-assignment	Phylum	0.994285714285714	Correct-assignment	1	1.0028818443804
GCF_000147335.1&&&NC_014501.1_1426	p__Cyanobacteria	0.9862	p__Cyanobacteria	Correct-assignment	Phylum	0.962264150943396	Correct-assignment	0.999948296782546	1
GCF_000147515.1&&&NZ_GL454495.1_40	p__Proteobacteria	0.404954478553406	p__Firmicutes	Wrong-assignment	Phylum	0.737463126843658	Wrong-assignment	1	0.76219512195122
GCF_000147755.1&&&NZ_AEDF01000028.1_18	p__Proteobacteria	1	p__Proteobacteria	Correct-assignment	Phylum	0.997175141242938	Correct-assignment	0.999998404770223	1
GCF_000147795.2&&&NC_015590.1_1700	p__Proteobacteria	0.999996666666667	p__Proteobacteria	Correct-assignment	Phylum	1.00552486187845	Correct-assignment	0.999998404770223	1
GCF_000147925.1&&&NZ_GL454411.1_192	p__Proteobacteria	0.404954478553406	p__Firmicutes	Wrong-assignment	Phylum	0.737463126843658	Wrong-assignment	1	0.76219512195122
GCF_000148105.1&&&NZ_GL455483.1_3	p__Proteobacteria	0.404954478553406	p__Firmicutes	Wrong-assignment	Phylum	0.737463126843658	Wrong-assignment	1	0.76219512195122
GCF_000148225.1&&&NZ_GL457194.1_124	p__Firmicutes	0.99999551039673	p__Firmicutes	Correct-assignment	Phylum	1.03724928366762	Correct-assignment	1	1.0028818443804
GCF_000148625.1&&&NC_014552.1_1093	p__Firmicutes	0.445233333333333	p__Firmicutes	Correct-assignment	Phylum	0.966216216216216	Correct-assignment	0.996	0.814814814814815
GCF_000149165.1&&&NZ_AEHJ01000009.1_60	p__Actinobacteriota	0.961116935247079	p__Actinobacteriota	Correct-assignment	Phylum	0.922480620155039	Correct-assignment	1	0.957104557640751
GCF_000152165.1&&&NC_017505.1_1369	p__Proteobacteria	1	p__Proteobacteria	Correct-assignment	Phylum	1	Correct-assignment	0.999982581115099	1
GCF_000152245.2&&&NC_014624.2_1811	p__Firmicutes_A	0.998735195939137	p__Firmicutes_A	Correct-assignment	Phylum	0.997416020671835	Correct-assignment	0.999998404770223	1
GCF_000152545.1&&&NZ_CH482384.1_3182	p__Proteobacteria	0.981	p__Proteobacteria	Correct-assignment	Phylum	1.01729106628242	Correct-assignment	0.99998835203776	1
GCF_000153265.1&&&NZ_CH902602.1_262	p__Proteobacteria	1	p__Proteobacteria	Correct-assignment	Phylum	0.997142857142857	Correct-assignment	1	1.00287356321839
GCF_000153325.1&&&NZ_CH724145.1_205	p__Proteobacteria	1	p__Proteobacteria	Correct-assignment	Phylum	0.997142857142857	Correct-assignment	1	1.00287356321839
GCF_000153685.2&&&NC_022350.1_2821	p__Actinobacteriota	0.882440836940837	p__Actinobacteriota	Correct-assignment	Phylum	1.0834386852086	Correct-assignment	1	1.20534458509142
GCF_000153785.2&&&NZ_KQ257260.1_5	p__Proteobacteria	1	p__Proteobacteria	Correct-assignment	Phylum	0.997183098591549	Correct-assignment	0.999998404770223	1
GCF_000153825.1&&&NZ_DS022299.1_2708	p__Cyanobacteria	0.999650793650794	p__Cyanobacteria	Correct-assignment	Phylum	0.929113924050633	Correct-assignment	1	0.98876404494382
GCF_000154085.1&&&NZ_DS264459.1_183	p__Actinobacteriota	0.950638073691015	p__Actinobacteriota	Correct-assignment	Phylum	0.931758530183727	Correct-assignment	1	0.951742627345844
GCF_000154165.1&&&NZ_DS264123.1_40	p__Proteobacteria	0.999982530613966	p__Proteobacteria	Correct-assignment	Phylum	1.02777777777778	Correct-assignment	0.999998437806232	1
GCF_000154565.1&&&NZ_DS544175.1_165	p__Firmicutes_A	0.976337529429635	p__Firmicutes_A	Correct-assignment	Phylum	0.944020356234097	Correct-assignment	1	0.966145833333333
GCF_000154585.2&&&NC_016768.1_1273	p__Actinobacteriota	0.882440836940837	p__Actinobacteriota	Correct-assignment	Phylum	1.0834386852086	Correct-assignment	1	1.20534458509142
GCF_000154905.1&&&NZ_GG770539.1_1232	p__Actinobacteriota	0.996	p__Actinobacteriota	Correct-assignment	Phylum	0.91005291005291	Correct-assignment	1	0.914893617021277
GCF_000154965.1&&&NZ_CM000951.1_6217	p__Actinobacteriota	0.987	p__Actinobacteriota	Correct-assignment	Phylum	0.928	Correct-assignment	1	0.968571428571429
GCF_000155045.1&&&NZ_CM000659.1_1236	p__Firmicutes_A	0.999965417956171	p__Firmicutes_A	Correct-assignment	Phylum	0.997134670487106	Correct-assignment	0.999997953506685	1
GCF_000155205.1&&&NZ_DS990170.1_131	p__Firmicutes_A	0.981690476190476	p__Firmicutes_A	Correct-assignment	Phylum	0.903743315508021	Correct-assignment	1	0.957507082152975
GCF_000155395.1&&&NZ_DS990229.1_1186	p__Actinobacteriota	0.95097475735617	p__Actinobacteriota	Correct-assignment	Phylum	0.891687657430731	Correct-assignment	1	0.949061662198391
GCF_000155515.2&&&NC_022112.1_822	p__Firmicutes	0.999954228235139	p__Firmicutes	Correct-assignment	Phylum	0.974576271186441	Correct-assignment	1	0.994236311239193
GCF_000155635.1&&&NZ_DS990556.1_1574	p__Cyanobacteria	0.967550663129974	p__Cyanobacteria	Correct-assignment	Phylum	0.885856079404467	Correct-assignment	1	0.941952506596306
GCF_000155815.1&&&NZ_DS995510.1_291	p__Bacteroidota	0.999997849462366	p__Bacteroidota	Correct-assignment	Phylum	0.991329479768786	Correct-assignment	0.999943661971831	0.997093023255814
GCF_000155895.1&&&NZ_DS995298.1_568	p__Proteobacteria	0.983983333333333	p__Proteobacteria	Correct-assignment	Phylum	0.926892950391645	Correct-assignment	1	0.969187675070028
GCF_000156055.1&&&NZ_DS995356.1_565	p__Firmicutes_A	0.997480683532154	p__Firmicutes_A	Correct-assignment	Phylum	0.961325966850829	Correct-assignment	0.999988777171784	1
GCF_000156415.1&&&NZ_DS995365.1_37	p__Proteobacteria	0.999982530613966	p__Proteobacteria	Correct-assignment	Phylum	0.997222222222222	Correct-assignment	0.999998404770223	1
GCF_000156475.1&&&NZ_DS999645.1_4788	p__Actinobacteriota	0.995769230769231	p__Actinobacteriota	Correct-assignment	Phylum	0.922666666666667	Correct-assignment	1	0.929347826086957
GCF_000156635.1&&&NZ_GG663535.1_613	p__Actinobacteriota	0.827424328945008	p__Actinobacteriota	Correct-assignment	Phylum	0.878787878787879	Correct-assignment	1	0.971509971509972
GCF_000156715.1&&&NZ_DS999311.1_351	p__Proteobacteria	0.925476675476477	p__Proteobacteria	Correct-assignment	Phylum	0.916897506925208	Correct-assignment	1	0.922005571030641
GCF_000156955.1&&&NZ_EQ973043.1_342	p__Proteobacteria	1	p__Proteobacteria	Correct-assignment	Phylum	1	Correct-assignment	0.999982581115099	1
GCF_000156975.1&&&NZ_EQ973093.1_351	p__Proteobacteria	1	p__Proteobacteria	Correct-assignment	Phylum	1	Correct-assignment	0.999982581115099	1
GCF_000157075.2&&&NZ_KQ235762.1_87	p__Bacteroidota	0.999996478873239	p__Bacteroidota	Correct-assignment	Phylum	0.997126436781609	Correct-assignment	0.999990801539927	1.00581395348837
GCF_000157395.1&&&NZ_GG692673.1_130	p__Firmicutes	0.99999551039673	p__Firmicutes	Correct-assignment	Phylum	1.03724928366762	Correct-assignment	1	1.0028818443804
GCF_000157415.1&&&NZ_GG692661.1_92	p__Firmicutes	0.99999551039673	p__Firmicutes	Correct-assignment	Phylum	1.03724928366762	Correct-assignment	1	1.0028818443804
GCF_000157555.1&&&NZ_GG688441.1_48	p__Firmicutes	1	p__Firmicutes	Correct-assignment	Phylum	0.994285714285714	Correct-assignment	1	1.0028818443804
GCF_000157855.1&&&NZ_DS999691.1_116	p__Proteobacteria	1	p__Proteobacteria	Correct-assignment	Phylum	1	Correct-assignment	0.999982581115099	1
GCF_000158055.1&&&NZ_GG705269.1_158	p__Proteobacteria	1	p__Proteobacteria	Correct-assignment	Phylum	1.00561797752809	Correct-assignment	1	1.00281690140845
GCF_000158375.2&&&NZ_JH815222.1_1394	p__Firmicutes_A	0.936149853655117	p__Firmicutes_A	Correct-assignment	Phylum	0.904639175257732	Correct-assignment	0.99963021978022	0.997159090909091
GCF_000158435.2&&&NZ_KI392033.1_26	p__Campylobacterota	0.997036405054379	p__Campylobacterota	Correct-assignment	Phylum	0.997118155619596	Correct-assignment	1	1.00291545189504
GCF_000158835.2&&&NZ_KQ235752.1_50	p__Fusobacteriota	0.934292220100161	p__Fusobacteriota	Correct-assignment	Phylum	0.955555555555556	Correct-assignment	1	0.949008498583569
GCF_000158935.1&&&NZ_GG657756.1_1926	p__Actinobacteriota	0.990967741935484	p__Actinobacteriota	Correct-assignment	Phylum	0.928	Correct-assignment	1	0.942934782608696
GCF_000158995.1&&&NZ_GG663484.1_116	p__Proteobacteria	1	p__Proteobacteria	Correct-assignment	Phylum	1	Correct-assignment	0.999982581115099	1
GCF_000159055.1&&&NZ_GG730316.1_101	p__Firmicutes_A	0.995375	p__Firmicutes_A	Correct-assignment	Phylum	0.919889502762431	Correct-assignment	1	0.951008645533141
GCF_000159215.1&&&NZ_GG669903.1_177	p__Firmicutes	1	p__Firmicutes	Correct-assignment	Phylum	1.0225988700565	Correct-assignment	0.999998437806232	1
GCF_000159495.1&&&NZ_GG670152.1_928	p__Firmicutes	0.999978324620681	p__Firmicutes	Correct-assignment	Phylum	0.971751412429379	Correct-assignment	1	0.99135446685879
GCF_000159695.1&&&NZ_CM000955.1_1481	p__Firmicutes_A	0.998972447870692	p__Firmicutes_A	Correct-assignment	Phylum	0.991758241758242	Correct-assignment	0.999996267944544	1
GCF_000159915.2&&&NZ_GL987995.1_467	p__Fusobacteriota	0.784437609710551	p__Fusobacteriota	Correct-assignment	Phylum	0.949197860962567	Correct-assignment	1	1.0056657223796
GCF_000160295.1&&&NZ_GG703780.1_391	p__Proteobacteria	1	p__Proteobacteria	Correct-assignment	Phylum	1	Correct-assignment	0.999982581115099	1
GCF_000160355.1&&&NZ_GG700564.1_289	p__Firmicutes	1	p__Firmicutes	Correct-assignment	Phylum	1.00574712643678	Correct-assignment	0.999998404770223	1
GCF_000160535.1&&&NZ_GG704780.1_678	p__Bacteroidota	0.919742424242424	p__Bacteroidota	Correct-assignment	Phylum	0.948717948717949	Correct-assignment	1	0.98813056379822
GCF_000160695.1&&&NZ_GG694010.1_60	p__Firmicutes_C	0.788743195060636	p__Firmicutes_C	Correct-assignment	Phylum	0.9	Correct-assignment	0.999320601851852	0.958944281524927
GCF_000160935.1&&&NZ_CM000717.1_3561	p__Firmicutes	0.517930555555556	p__Firmicutes	Correct-assignment	Phylum	0.971291866028708	Correct-assignment	1	0.591836734693878
GCF_000160955.1&&&NZ_CM000718.1_3562	p__Firmicutes	0.522930555555556	p__Firmicutes	Correct-assignment	Phylum	0.971291866028708	Correct-assignment	1	0.591836734693878
GCF_000160975.1&&&NZ_CM000719.1_3485	p__Firmicutes	1	p__Firmicutes	Correct-assignment	Phylum	0.997093023255814	Correct-assignment	0.999997804890199	1
GCF_000161155.1&&&NZ_CM000728.1_3521	p__Firmicutes	0.517930555555556	p__Firmicutes	Correct-assignment	Phylum	0.971291866028708	Correct-assignment	1	0.591836734693878
GCF_000161295.1&&&NZ_CM000735.1_3464	p__Firmicutes	0.517930555555556	p__Firmicutes	Correct-assignment	Phylum	0.971291866028708	Correct-assignment	1	0.591836734693878
GCF_000161675.1&&&NZ_CM000756.1_3433	p__Firmicutes	1	p__Firmicutes	Correct-assignment	Phylum	0.997093023255814	Correct-assignment	0.999997804890199	1
GCF_000161955.2&&&NZ_KI391975.1_403	p__Firmicutes	0.999983644859813	p__Firmicutes	Correct-assignment	Phylum	1.00520833333333	Correct-assignment	1	1.01322751322751
GCF_000162475.2&&&NZ_KI391971.1_1087	p__Firmicutes	0.897186111111111	p__Firmicutes	Correct-assignment	Phylum	1	Correct-assignment	0.999976205267466	1.01149425287356
GCF_000162655.1&&&NZ_GG730342.1_685	p__Firmicutes	1	p__Firmicutes	Correct-assignment	Phylum	1.00574712643678	Correct-assignment	0.999998404770223	1
GCF_000162715.1&&&NZ_GG730211.1_285	p__Firmicutes	1	p__Firmicutes	Correct-assignment	Phylum	1.00574712643678	Correct-assignment	0.999998404770223	1
GCF_000162775.1&&&NZ_GG753626.1_4028	p__Actinobacteriota	0.995	p__Actinobacteriota	Correct-assignment	Phylum	0.925531914893617	Correct-assignment	1	0.9375
GCF_000162855.1&&&NZ_GG730279.1_287	p__Firmicutes	1	p__Firmicutes	Correct-assignment	Phylum	1.00574712643678	Correct-assignment	0.999998404770223	1
GCF_000162995.1&&&NZ_CM000788.2_2830	p__Actinobacteriota	0.882440836940837	p__Actinobacteriota	Correct-assignment	Phylum	1.0834386852086	Correct-assignment	1	1.20534458509142
GCF_000163015.1&&&NZ_CM000789.2_2830	p__Actinobacteriota	0.882440836940837	p__Actinobacteriota	Correct-assignment	Phylum	1.0834386852086	Correct-assignment	1	1.20534458509142
GCF_000163075.1&&&NZ_GG745510.1_94	p__Proteobacteria	1	p__Proteobacteria	Correct-assignment	Phylum	0.997167138810198	Correct-assignment	0.999998404770223	1
GCF_000163135.1&&&NZ_GG770510.1_1442	p__Proteobacteria	1	p__Proteobacteria	Correct-assignment	Phylum	1	Correct-assignment	0.999982581115099	1
GCF_000163915.2&&&NZ_CP007064.1_1350	p__Fusobacteriota	0.913591577989362	p__Fusobacteriota	Correct-assignment	Phylum	0.923280423280423	Correct-assignment	1	0.977011494252874
GCF_000163935.1&&&NZ_GG770383.1_65	p__Fusobacteriota	0.946501576227557	p__Fusobacteriota	Correct-assignment	Phylum	0.918421052631579	Correct-assignment	1	0.935135135135135
GCF_000164115.1&&&NZ_GG771285.1_203	p__Actinobacteriota	1	p__Actinobacteriota	Correct-assignment	Phylum	1	Correct-assignment	0.999984176344876	1.0241935483871
GCF_000164175.1&&&NZ_GG770713.1_277	p__Firmicutes_A	0.999971517267666	p__Firmicutes_A	Correct-assignment	Phylum	0.997134670487106	Correct-assignment	0.999997953506685	1
GCF_000164235.1&&&NZ_GG771830.1_59	p__Proteobacteria	1	p__Proteobacteria	Correct-assignment	Phylum	0.997175141242938	Correct-assignment	0.999998404770223	1
GCF_000164335.1&&&NZ_GG772550.1_35	p__Proteobacteria	1	p__Proteobacteria	Correct-assignment	Phylum	0.997175141242938	Correct-assignment	0.999998404770223	1
GCF_000164695.2&&&NC_014643.1_1525	p__Actinobacteriota	0.999271656534954	p__Actinobacteriota	Correct-assignment	Phylum	0.997304582210243	Correct-assignment	0.999998404770223	1
GCF_000165125.1&&&NZ_AEIU01000097.1_35	p__Proteobacteria	0.998652482269503	p__Proteobacteria	Correct-assignment	Phylum	1.01146131805158	Correct-assignment	0.999998404770223	1
GCF_000165795.1&&&NZ_CM001022.1_612	p__Synergistota	0.879763888888889	p__Synergistota	Correct-assignment	Phylum	1	Correct-assignment	0.999976205267466	1.01081081081081
GCF_000166815.1&&&NZ_AAAK03000012.1_1	p__Firmicutes	1	p__Firmicutes	Correct-assignment	Phylum	0.994285714285714	Correct-assignment	1	1.0028818443804
GCF_000167295.1&&&NZ_AAEQ01000019.3_64	p__Firmicutes	0.517930555555556	p__Firmicutes	Correct-assignment	Phylum	0.971291866028708	Correct-assignment	1	0.591836734693878
GCF_000167315.1&&&NZ_AAER01000035.3_113	p__Firmicutes	0.484930555555556	p__Firmicutes	Correct-assignment	Phylum	0.971291866028708	Correct-assignment	0.924	0.591836734693878
GCF_000168415.1&&&NZ_AARK02000033.1_14	p__Firmicutes	0.9555	p__Firmicutes	Correct-assignment	Phylum	1	Correct-assignment	0.99927328606515	0.807580174927114
GCF_000168515.1&&&NZ_AARP04000023.1_15	p__Firmicutes	0.99999143552554	p__Firmicutes	Correct-assignment	Phylum	0.997134670487106	Correct-assignment	0.999999548736462	1.00874635568513
GCF_000168615.1&&&NZ_AARU02000001.1_924	p__Firmicutes	0.999989223335227	p__Firmicutes	Correct-assignment	Phylum	0.997134670487106	Correct-assignment	0.999999548736462	1.00579710144928
GCF_000168695.2&&&NC_017544.1_1373	p__Firmicutes	0.999989223335227	p__Firmicutes	Correct-assignment	Phylum	0.997134670487106	Correct-assignment	0.999999548736462	1.00579710144928
GCF_000169095.1&&&NZ_AAVU01000096.1_2	p__Cyanobacteria	0.953849019607843	p__Cyanobacteria	Correct-assignment	Phylum	0.981927710843373	Correct-assignment	0.998	0.910614525139665
GCF_000169635.1&&&NZ_AAYS01000007.1_68	p__Proteobacteria	1	p__Proteobacteria	Correct-assignment	Phylum	0.997198879551821	Correct-assignment	1	1.00564971751412
GCF_000169875.1&&&NZ_AAZP01000004.1_62	p__Proteobacteria	1	p__Proteobacteria	Correct-assignment	Phylum	1.00280112044818	Correct-assignment	0.999998404770223	1
GCF_000169895.1&&&NZ_AAZQ01000001.1_59	p__Firmicutes	0.717158928571428	p__Firmicutes	Correct-assignment	Phylum	0.996539792387543	Correct-assignment	1	0.862275449101796
GCF_000170235.1&&&NZ_ABAN01000004.3_229	p__Proteobacteria	1	p__Proteobacteria	Correct-assignment	Phylum	0.997175141242938	Correct-assignment	0.999998404770223	1
GCF_000170275.1&&&NZ_ABAT01000005.1_198	p__Proteobacteria	1	p__Proteobacteria	Correct-assignment	Phylum	0.997198879551821	Correct-assignment	1	1.00564971751412
GCF_000170735.1&&&NZ_ABCJ01000001.1_480	p__Proteobacteria	0.277333333333333	p__Campylobacterota	Wrong-assignment	Phylum	0.505773672055427	Wrong-assignment	0.936214682539682	0.990950226244344
GCF_000170895.1&&&NZ_ABCS01000005.1_85	p__Proteobacteria	0.243887864423159	p__Myxococcota	Wrong-assignment	Phylum	0.939890710382514	Wrong-assignment	0.553309523809524	0.963585434173669
GCF_000171175.1&&&NZ_ABDW01000036.1_20	p__Firmicutes_A	0.999842506742182	p__Firmicutes_A	Correct-assignment	Phylum	0.997167138810198	Correct-assignment	0.999998404770223	1
GCF_000171355.1&&&NZ_ABER01000001.1_720	p__Firmicutes	0.717158928571428	p__Firmicutes	Correct-assignment	Phylum	0.996539792387543	Correct-assignment	1	0.862275449101796
GCF_000172015.1&&&NZ_ABHT01000021.1_82	p__Proteobacteria	1	p__Proteobacteria	Correct-assignment	Phylum	0.997175141242938	Correct-assignment	0.999998404770223	1
GCF_000172455.1&&&NZ_ABOO01000035.1_19	p__Firmicutes_A	0.884245156608051	p__Firmicutes_A	Correct-assignment	Phylum	0.996491228070175	Correct-assignment	1	0.806818181818182
GCF_000172535.1&&&NZ_ABOT01000001.1_17	p__Actinobacteriota	0.821052454360424	p__Actinobacteriota	Correct-assignment	Phylum	0.885117493472585	Correct-assignment	1	0.910326086956522
GCF_000172555.1&&&NZ_ABOX02000009.1_80	p__Verrucomicrobiota	0.764322077922078	p__Verrucomicrobiota	Correct-assignment	Phylum	0.869230769230769	Correct-assignment	1	0.965417867435158
GCF_000172675.1&&&NZ_ABQJ01000104.1_4	p__Firmicutes	1	p__Firmicutes	Correct-assignment	Phylum	0.994285714285714	Correct-assignment	1	1.0028818443804
GCF_000172975.1&&&NZ_ABTR02000001.1_548	p__Synergistota	0.909266666666667	p__Synergistota	Correct-assignment	Phylum	0.974160206718346	Correct-assignment	0.999211856637717	1
GCF_000173455.1&&&NZ_ABXY01000011.1_106	p__Actinobacteriota	0.946632831047185	p__Actinobacteriota	Correct-assignment	Phylum	0.906329113924051	Correct-assignment	1	0.96011396011396
GCF_000173555.1&&&NZ_ABYK01000046.1_40	p__Cyanobacteria	0.999624228937987	p__Cyanobacteria	Correct-assignment	Phylum	0.997275204359673	Correct-assignment	0.999998404770223	1
GCF_000173615.1&&&NZ_ABZS01000198.1_1	p__Aquificota	0.757285103785104	p__Aquificota	Correct-assignment	Phylum	1	Correct-assignment	0.998871440158652	0.843195266272189
GCF_000173675.1&&&NZ_ABZV01000044.1_1	p__Bacteroidota	0.515744550547492	p__Bacteroidota	Correct-assignment	Phylum	0.879487179487179	Correct-assignment	0.997	1.01791044776119
GCF_000173795.1&&&NZ_ACCK01000073.1_49	p__Firmicutes	0.993250807807344	p__Firmicutes	Correct-assignment	Phylum	0.959183673469388	Correct-assignment	1	0.932011331444759
GCF_000173815.1&&&NZ_ACCL02000008.1_76	p__Firmicutes_A	0.981068181818182	p__Firmicutes_A	Correct-assignment	Phylum	0.873711340206186	Correct-assignment	1	0.965417867435158
GCF_000174215.1&&&NZ_ACGB01000028.1_9	p__Firmicutes_C	0.991208786353517	p__Firmicutes_C	Correct-assignment	Phylum	0.997183098591549	Correct-assignment	0.999998404770223	1
GCF_000174415.1&&&NZ_ACJM01000002.1_22	p__Firmicutes_D	0.46483248973249	p__Firmicutes_D	Correct-assignment	Phylum	0.616636528028933	Correct-assignment	0.827	0.977077363896848
GCF_000174435.1&&&NZ_ACJN02000005.1_45	p__Proteobacteria	0.649	p__Desulfobacterota_I	Wrong-assignment	Phylum	0.749174917491749	Correct-assignment	0.83925	0.692073170731707
GCF_000174595.1&&&NZ_ACKJ01000046.1_14	p__Firmicutes	1	p__Firmicutes	Correct-assignment	Phylum	1.00574712643678	Correct-assignment	0.999998404770223	1
GCF_000174875.1&&&NZ_ACNV01000148.1_1	p__Firmicutes	0.999999490402582	p__Firmicutes	Correct-assignment	Phylum	0.997429305912596	Correct-assignment	1	1.01583113456464
GCF_000174895.1&&&NZ_ACOK01000096.1_33	p__Firmicutes_A	0.9979	p__Firmicutes_A	Correct-assignment	Phylum	0.952141057934509	Correct-assignment	1	0.949748743718593
GCF_000175055.1&&&NZ_ACOZ01000064.1_7	p__Firmicutes	0.99999	p__Firmicutes	Correct-assignment	Phylum	0.980821917808219	Correct-assignment	1	0.986225895316804
GCF_000175235.1&&&NZ_ACQT01000060.1_16	p__Proteobacteria	0.999958333333333	p__Proteobacteria	Correct-assignment	Phylum	1.00819672131148	Correct-assignment	1	1.00285714285714
GCF_000175575.2&&&NZ_CP005986.1_1423	p__Proteobacteria	1	p__Proteobacteria	Correct-assignment	Phylum	0.968390804597701	Correct-assignment	0.999859840557401	0.976811594202899
GCF_000175655.1&&&NZ_ACVQ01000001.1_21	p__Campylobacterota	0.884552164502164	p__Campylobacterota	Correct-assignment	Phylum	0.923705722070845	Correct-assignment	1	0.976945244956772
GCF_000175855.1&&&NZ_ACYB01000035.1_110	p__Cyanobacteria	0.701386904761905	p__Cyanobacteria	Correct-assignment	Phylum	0.992277992277992	Correct-assignment	1	0.710674157303371
GCF_000176215.1&&&NZ_ACZT01000012.1_89	p__Proteobacteria	1	p__Proteobacteria	Correct-assignment	Phylum	0.997183098591549	Correct-assignment	0.999998404770223	1
GCF_000176435.1&&&NZ_ADAK01000021.1_5	p__Proteobacteria	1	p__Proteobacteria	Correct-assignment	Phylum	0.997183098591549	Correct-assignment	0.999998404770223	1
GCF_000176795.1&&&NZ_ADBS01000001.1_143	p__Proteobacteria	0.707345238095238	p__Proteobacteria	Correct-assignment	Phylum	0.989130434782609	Correct-assignment	1	0.517045454545455
GCF_000176855.2&&&NC_015138.1_4570	p__Proteobacteria	1	p__Proteobacteria	Correct-assignment	Phylum	0.997183098591549	Correct-assignment	0.999998404770223	1
GCF_000176875.1&&&NZ_ADCD01000062.1_1	p__Actinobacteriota	0.999770642201835	p__Actinobacteriota	Correct-assignment	Phylum	0.997183098591549	Correct-assignment	1	1.00576368876081
GCF_000177055.1&&&NZ_ADEF01000024.1_45	p__Bacteroidota	0.999176470588235	p__Bacteroidota	Correct-assignment	Phylum	0.988338192419825	Correct-assignment	1	1.00593471810089
GCF_000177075.1&&&NZ_ADEG01000068.1_4	p__Bacteroidota	0.9908	p__Bacteroidota	Correct-assignment	Phylum	0.990625	Correct-assignment	0.9805	0.940652818991098
GCF_000177135.1&&&NZ_ADFA01000005.1_32	p__Proteobacteria	1	p__Proteobacteria	Correct-assignment	Phylum	1	Correct-assignment	0.999982581115099	1
GCF_000177195.2&&&NC_015953.1_103	p__Actinobacteriota	0.976047619047619	p__Actinobacteriota	Correct-assignment	Phylum	0.974789915966387	Correct-assignment	1	0.93048128342246
GCF_000177355.1&&&NZ_ADFQ01000098.1_31	p__Bacteroidota	0.984634208309028	p__Bacteroidota	Correct-assignment	Phylum	0.997076023391813	Correct-assignment	0.999968253968254	1.00294117647059
GCF_000177375.1&&&NZ_ADFR01000002.1_35	p__Firmicutes	0.862972315592904	p__Firmicutes	Correct-assignment	Phylum	0.948126801152738	Correct-assignment	1	0.953623188405797
GCF_000177915.2&&&NZ_GL545039.1_72	p__Actinobacteriota	0.882440836940837	p__Actinobacteriota	Correct-assignment	Phylum	1.0834386852086	Correct-assignment	1	1.20534458509142
GCF_000177935.2&&&NZ_GL545082.1_245	p__Actinobacteriota	0.882440836940837	p__Actinobacteriota	Correct-assignment	Phylum	1.0834386852086	Correct-assignment	1	1.20534458509142
GCF_000178055.1&&&NZ_ADJL01000026.1_205	p__Actinobacteriota	0.999899795402973	p__Actinobacteriota	Correct-assignment	Phylum	0.997134670487106	Correct-assignment	0.999997953506685	1
GCF_000178175.1&&&NZ_ADKN01000004.1_42	p__Firmicutes	0.99999551039673	p__Firmicutes	Correct-assignment	Phylum	1.03724928366762	Correct-assignment	1	1.0028818443804
GCF_000178275.1&&&NZ_ADMO01000156.1_78	p__Bacteroidota	1	p__Bacteroidota	Correct-assignment	Phylum	0.997101449275362	Correct-assignment	1	1.00591715976331
GCF_000178415.2&&&NZ_JH603161.1_1640	p__Proteobacteria	0.999972972972973	p__Proteobacteria	Correct-assignment	Phylum	0.997214484679666	Correct-assignment	1	1.00561797752809
GCF_000178435.1&&&NZ_ADNT01000013.1_2	p__Firmicutes	0.998694378657193	p__Firmicutes	Correct-assignment	Phylum	0.92032967032967	Correct-assignment	1	0.96264367816092
GCF_000178455.1&&&NZ_ADNU01000032.1_39	p__Actinobacteriota	0.979625	p__Actinobacteriota	Correct-assignment	Phylum	0.925925925925926	Correct-assignment	1	0.936416184971098
GCF_000178895.1&&&NZ_ADVK01000056.1_4	p__Fusobacteriota	0.999451888410648	p__Fusobacteriota	Correct-assignment	Phylum	0.997361477572559	Correct-assignment	1	0.992125984251969
GCF_000178975.2&&&NC_015064.1_2850	p__Acidobacteriota	0.963242920224015	p__Acidobacteriota	Correct-assignment	Phylum	0.997206703910615	Correct-assignment	0.999798995262608	1
GCF_000179115.1&&&NZ_ADWS01000010.1_37	p__Proteobacteria	1	p__Proteobacteria	Correct-assignment	Phylum	0.997175141242938	Correct-assignment	0.999998404770223	1
GCF_000179235.2&&&NZ_CP039373.1_2185	p__Cyanobacteria	0.998827586206896	p__Cyanobacteria	Correct-assignment	Phylum	0.901595744680851	Correct-assignment	0.99925	0.916897506925208
GCF_000179535.2&&&NZ_CM001435.1_3046	p__Proteobacteria	0.999666666666667	p__Proteobacteria	Correct-assignment	Phylum	1.00280898876405	Correct-assignment	1	1.00282485875706
GCF_000180075.1&&&NZ_AEKO01000008.1_34	p__Firmicutes	1	p__Firmicutes	Correct-assignment	Phylum	1.01315789473684	Correct-assignment	1	1.0026455026455
GCF_000180555.1&&&NZ_CACI01000019.1_56	p__Firmicutes	0.999999490402582	p__Firmicutes	Correct-assignment	Phylum	0.997429305912596	Correct-assignment	1	1.01583113456464
GCF_000181455.2&&&NC_009596.1_21	p__Proteobacteria	1	p__Proteobacteria	Correct-assignment	Phylum	0.997214484679666	Correct-assignment	0.999998404770223	1
GCF_000181515.1&&&NZ_ABCG01000001.1_227	p__Proteobacteria	0.998	p__Proteobacteria	Correct-assignment	Phylum	0.997175141242938	Correct-assignment	1	1.00284090909091
GCF_000181735.1&&&NZ_ABHK02000001.1_938	p__Proteobacteria	1	p__Proteobacteria	Correct-assignment	Phylum	0.997175141242938	Correct-assignment	0.999998404770223	1
GCF_000181875.2&&&NZ_ABJZ02000005.1_128	p__Spirochaetota	0.975893721337728	p__Spirochaetota	Correct-assignment	Phylum	0.997267759562842	Correct-assignment	0.99998835203776	1
GCF_000181915.1&&&NZ_ABKF01000012.1_113	p__Firmicutes	0.517930555555556	p__Firmicutes	Correct-assignment	Phylum	0.971291866028708	Correct-assignment	1	0.591836734693878
GCF_000181935.1&&&NZ_ABKG01000019.1_24	p__Firmicutes	0.517930555555556	p__Firmicutes	Correct-assignment	Phylum	0.971291866028708	Correct-assignment	1	0.591836734693878
GCF_000182295.1&&&NZ_ACFD01000005.1_423	p__Proteobacteria	1	p__Proteobacteria	Correct-assignment	Phylum	1	Correct-assignment	0.999984176344876	1.00280898876405
GCF_000182645.1&&&NZ_ACQA01000001.1_1345	p__Proteobacteria	0.855189528587355	p__Proteobacteria	Correct-assignment	Phylum	0.995433789954338	Correct-assignment	0.986487951807229	0.60387811634349
GCF_000182725.1&&&NZ_ADEZ01000010.1_30	p__Proteobacteria	0.854291666666667	p__Proteobacteria	Correct-assignment	Phylum	0.991031390134529	Correct-assignment	0.999981284313897	1
GCF_000183005.1&&&NZ_ADUL01000053.1_28	p__Proteobacteria	1	p__Proteobacteria	Correct-assignment	Phylum	0.997175141242938	Correct-assignment	0.999998404770223	1
GCF_000183825.1&&&NZ_GL573157.1_609	p__Firmicutes	0.998930952380952	p__Firmicutes	Correct-assignment	Phylum	1.01355013550135	Correct-assignment	1	0.984210526315789
GCF_000184025.1&&&NZ_CM001044.1_2827	p__Actinobacteriota	0.882440836940837	p__Actinobacteriota	Correct-assignment	Phylum	1.0834386852086	Correct-assignment	1	1.20534458509142
GCF_000184065.1&&&NC_014803.1_2270	p__Proteobacteria	0.999986935483871	p__Proteobacteria	Correct-assignment	Phylum	0.991379310344828	Correct-assignment	1	0.971830985915493
GCF_000184325.1&&&NC_016602.1_2865	p__Proteobacteria	1	p__Proteobacteria	Correct-assignment	Phylum	1.00569800569801	Correct-assignment	1	1.00864553314121
GCF_000184535.1&&&NZ_GL575019.1_67	p__Firmicutes	0.998	p__Firmicutes	Correct-assignment	Phylum	0.896551724137931	Correct-assignment	1	0.942363112391931
GCF_000186125.1&&&NZ_GL635728.1_20	p__Proteobacteria	0.436523809523809	p__Firmicutes	Wrong-assignment	Phylum	0.810289389067524	Wrong-assignment	0.999989528795812	0.768292682926829
GCF_000186145.1&&&NZ_GL635750.1_257	p__Firmicutes	1	p__Firmicutes	Correct-assignment	Phylum	1.0028818443804	Correct-assignment	0.998665210180334	0.997118155619596
GCF_000186245.1&&&NC_014935.1_195	p__Campylobacterota	0.998689200680272	p__Campylobacterota	Correct-assignment	Phylum	1	Correct-assignment	0.999982581115099	1
GCF_000186385.1&&&NC_014958.1_2846	p__Deinococcota	0.946789102020564	p__Deinococcota	Correct-assignment	Phylum	0.994269340974212	Correct-assignment	1	0.964179104477612
GCF_000188895.1&&&NZ_AETF01000047.1_62	p__Proteobacteria	1	p__Proteobacteria	Correct-assignment	Phylum	0.997175141242938	Correct-assignment	0.999998404770223	1
GCF_000189195.1&&&NZ_AETU01000022.1_4	p__Proteobacteria	1	p__Proteobacteria	Correct-assignment	Phylum	0.997175141242938	Correct-assignment	0.999998404770223	1
GCF_000189255.1&&&NZ_AEVS01000055.1_29	p__Proteobacteria	0.999985815602837	p__Proteobacteria	Correct-assignment	Phylum	1.01436781609195	Correct-assignment	0.999817920656635	0.997175141242938
GCF_000189415.1&&&NC_015144.1_1340	p__Bacteroidota	0.999136363636364	p__Bacteroidota	Correct-assignment	Phylum	0.996996996996997	Correct-assignment	0.999997342355509	1
GCF_000189595.1&&&NZ_GL834306.1_281	p__Firmicutes_A	0.992005952380952	p__Firmicutes_A	Correct-assignment	Phylum	0.93972602739726	Correct-assignment	1	0.951008645533141
GCF_000190835.1&&&NZ_GL871808.1_592	p__Proteobacteria	1	p__Proteobacteria	Correct-assignment	Phylum	0.997175141242938	Correct-assignment	0.999998404770223	1
GCF_000191015.1&&&NZ_GL872250.1_566	p__Proteobacteria	1	p__Proteobacteria	Correct-assignment	Phylum	0.997175141242938	Correct-assignment	0.999998404770223	1
GCF_000191285.1&&&NZ_AEQI01000030.1_148	p__Proteobacteria	1	p__Proteobacteria	Correct-assignment	Phylum	1	Correct-assignment	0.999982581115099	1
GCF_000191345.1&&&NZ_AEQL01000026.1_12	p__Proteobacteria	1	p__Proteobacteria	Correct-assignment	Phylum	1	Correct-assignment	0.999982581115099	1
GCF_000191465.1&&&NC_017514.1_707	p__Proteobacteria	1	p__Proteobacteria	Correct-assignment	Phylum	1	Correct-assignment	0.999982581115099	1
GCF_000191485.1&&&NC_017517.1_1389	p__Proteobacteria	1	p__Proteobacteria	Correct-assignment	Phylum	1	Correct-assignment	0.999982581115099	1
GCF_000191885.1&&&NZ_AEWI01000055.1_12	p__Bacteroidota	0.997714285714286	p__Bacteroidota	Correct-assignment	Phylum	0.943019943019943	Correct-assignment	1	0.976401179941003
GCF_000192085.1&&&NZ_CM001151.1_2907	p__Proteobacteria	1	p__Proteobacteria	Correct-assignment	Phylum	0.997175141242938	Correct-assignment	0.999998404770223	1
GCF_000192475.1&&&NZ_AEYW01000006.1_623	p__Proteobacteria	0.999	p__Proteobacteria	Correct-assignment	Phylum	1.00573065902579	Correct-assignment	1	0.983098591549296
GCF_000192705.1&&&NC_017483.1_14	p__Firmicutes	0.808800005513146	p__Firmicutes	Correct-assignment	Phylum	0.944444444444444	Correct-assignment	1	0.92816091954023
GCF_000192925.1&&&NZ_AERE01000063.1_17	p__Proteobacteria	0.999941357285429	p__Proteobacteria	Correct-assignment	Phylum	0.997142857142857	Correct-assignment	0.999998404770223	1
GCF_000193245.1&&&NZ_AEUP01000028.1_48	p__Proteobacteria	0.999753475670308	p__Proteobacteria	Correct-assignment	Phylum	0.997101449275362	Correct-assignment	0.999997804890199	1
GCF_000193415.1&&&NZ_ADHJ01000037.1_437	p__Firmicutes	0.999478093642595	p__Firmicutes	Correct-assignment	Phylum	0.997175141242938	Correct-assignment	0.999998404770223	1
GCF_000193875.1&&&NZ_ABWY01000001.1_126	p__Firmicutes	1	p__Firmicutes	Correct-assignment	Phylum	1.00574712643678	Correct-assignment	0.999998404770223	1
GCF_000193995.1&&&NZ_AERU01000042.1_4	p__Proteobacteria	1	p__Proteobacteria	Correct-assignment	Phylum	0.997175141242938	Correct-assignment	0.999998404770223	1
GCF_000194395.1&&&NZ_AEZX02000008.1_1468	p__Proteobacteria	1	p__Proteobacteria	Correct-assignment	Phylum	0.997175141242938	Correct-assignment	0.999998404770223	1
GCF_000194415.1&&&NZ_AEZO02000028.1_344	p__Proteobacteria	1	p__Proteobacteria	Correct-assignment	Phylum	0.997175141242938	Correct-assignment	0.999998404770223	1
GCF_000194765.1&&&NC_017474.1_2706	p__Firmicutes	0.99875083731054	p__Firmicutes	Correct-assignment	Phylum	1.04522613065327	Correct-assignment	1	1.05316455696203
GCF_000194805.1&&&NC_015379.1_1198	p__Proteobacteria	1	p__Proteobacteria	Correct-assignment	Phylum	1.002849002849	Correct-assignment	1	1.00574712643678
GCF_000194985.1&&&NZ_GL878519.1_100	p__Firmicutes_C	0.649091062195783	p__Firmicutes_C	Correct-assignment	Phylum	0.994318181818182	Correct-assignment	0.999985633513669	1
GCF_000195185.1&&&NZ_AFAR01000164.1_13	p__Planctomycetota	0.995469608636977	p__Planctomycetota	Correct-assignment	Phylum	0.997340425531915	Correct-assignment	0.999998404770223	1
GCF_000195335.1&&&NC_015387.1_346	p__Deinococcota	0.50741994949495	p__Deinococcota	Correct-assignment	Phylum	0.988571428571429	Correct-assignment	0.98798636004933	1
GCF_000195395.5&&&NC_021829.4_1532	p__Firmicutes	0.99999143552554	p__Firmicutes	Correct-assignment	Phylum	0.997134670487106	Correct-assignment	0.999999548736462	1.00874635568513
GCF_000195415.1&&&NZ_AFBW01000001.1_77	p__Proteobacteria	1	p__Proteobacteria	Correct-assignment	Phylum	0.997126436781609	Correct-assignment	0.999985836347023	1
GCF_000195635.1&&&NZ_GL882637.1_3	p__Proteobacteria	0.43575	p__Bacteroidota	Wrong-assignment	Phylum	0.915824915824916	Wrong-assignment	0.995	0.829268292682927
GCF_000195875.1&&&NC_002771.1_454	p__Firmicutes	0.551929544817927	p__Firmicutes	Correct-assignment	Phylum	0.942760942760943	Correct-assignment	0.9116	0.811594202898551
GCF_000196035.1&&&NC_003210.1_1404	p__Firmicutes	0.999989223335227	p__Firmicutes	Correct-assignment	Phylum	0.997134670487106	Correct-assignment	0.999999548736462	1.00579710144928
GCF_000196135.1&&&NC_005090.1_1389	p__Campylobacterota	0.99746318527411	p__Campylobacterota	Correct-assignment	Phylum	0.997150997150997	Correct-assignment	0.999994444374183	1
GCF_000196235.1&&&NC_008541.1_1479	p__Actinobacteriota	0.999973685972548	p__Actinobacteriota	Correct-assignment	Phylum	1	Correct-assignment	0.999978711864002	1.00864553314121
GCF_000196615.1&&&NC_014306.1_3528	p__Proteobacteria	1	p__Proteobacteria	Correct-assignment	Phylum	1.00280898876405	Correct-assignment	1	1.00282485875706
GCF_000200595.1&&&NC_014810.2_883	p__Campylobacterota	0.999256458627271	p__Campylobacterota	Correct-assignment	Phylum	0.997041420118343	Correct-assignment	0.997762567207914	0.965616045845272
GCF_000200735.1&&&NC_014970.1_53	p__Firmicutes	0.213991812865497	p__Firmicutes	Correct-assignment	Phylum	0.985981308411215	Correct-assignment	0.743666666666667	0.616071428571429
GCF_000203215.1&&&NC_015153.1_1287	p__Proteobacteria	0.249188888888889	p__Firmicutes	Wrong-assignment	Phylum	0.994505494505495	Correct-assignment	0.739416666666667	0.532934131736527
GCF_000203755.1&&&NZ_AFCA01000152.1_3	p__Firmicutes	0.999999490402582	p__Firmicutes	Correct-assignment	Phylum	0.997429305912596	Correct-assignment	1	1.01583113456464
GCF_000203935.1&&&NC_008577.1_1157	p__Proteobacteria	1	p__Proteobacteria	Correct-assignment	Phylum	0.997206703910615	Correct-assignment	0.99980904799507	1
GCF_000204075.1&&&NC_007413.1_5072	p__Cyanobacteria	1	p__Cyanobacteria	Correct-assignment	Phylum	1	Correct-assignment	0.999984176344876	1.00280112044818
GCF_000204175.2&&&NZ_AEZD01000003.1_369	p__Chlamydiota	0.989471885831345	p__Chlamydiota	Correct-assignment	Phylum	0.954285714285714	Correct-assignment	1	0.946175637393768
GCF_000204865.1&&&NZ_AEFW01000002.1_66	p__Firmicutes	1	p__Firmicutes	Correct-assignment	Phylum	1	Correct-assignment	0.999982581115099	1
GCF_000208385.1&&&NC_015436.1_605	p__Spirochaetota	0.642228627989148	p__Spirochaetota	Correct-assignment	Phylum	0.971751412429379	Correct-assignment	0.995182814918999	0.916201117318436
GCF_000208565.1&&&NZ_AEME01000001.1_4267	p__Proteobacteria	0.918853968253968	p__Proteobacteria	Correct-assignment	Phylum	0.996363636363636	Correct-assignment	0.999714285714286	0.776203966005666
GCF_000210315.1&&&NC_017337.1_1246	p__Firmicutes	1	p__Firmicutes	Correct-assignment	Phylum	1.00574712643678	Correct-assignment	0.999998404770223	1
GCF_000210555.1&&&NC_021009.1_1606	p__Firmicutes_A	0.871121031746032	p__Firmicutes_A	Correct-assignment	Phylum	0.93956043956044	Correct-assignment	0.999638419200339	0.951008645533141
GCF_000210575.1&&&NC_021030.1_1231	p__Proteobacteria	0.499916666666667	p__Bacteroidota	Wrong-assignment	Phylum	0.910931174089069	Wrong-assignment	0.999	0.685975609756098
GCF_000210615.1&&&NC_021019.1_337	p__Firmicutes	0.8956875	p__Firmicutes	Correct-assignment	Phylum	0.961194029850746	Correct-assignment	0.999857142857143	0.927536231884058
GCF_000210815.2&&&NC_018588.1_1449	p__Firmicutes	0.999989223335227	p__Firmicutes	Correct-assignment	Phylum	0.997134670487106	Correct-assignment	0.999999548736462	1.00579710144928
GCF_000210835.1&&&NC_016776.1_2489	p__Proteobacteria	0.44425	p__Bacteroidota	Wrong-assignment	Phylum	0.915824915824916	Wrong-assignment	1	0.829268292682927
GCF_000210935.1&&&NC_017593.1_1754	p__Firmicutes	0.999999490402582	p__Firmicutes	Correct-assignment	Phylum	0.997429305912596	Correct-assignment	1	1.01583113456464
GCF_000210955.1&&&NC_017592.1_1760	p__Firmicutes	0.999999490402582	p__Firmicutes	Correct-assignment	Phylum	0.997429305912596	Correct-assignment	1	1.01583113456464
GCF_000211115.1&&&NZ_CAFM01000087.1_5	p__Proteobacteria	0.999982726582588	p__Proteobacteria	Correct-assignment	Phylum	0.997134670487106	Correct-assignment	0.999999548736462	1.00869565217391
GCF_000211155.1&&&NC_014796.1_983	p__Chlamydiota	0.989471885831345	p__Chlamydiota	Correct-assignment	Phylum	0.954285714285714	Correct-assignment	1	0.946175637393768
GCF_000211295.1&&&NC_017519.1_348	p__Firmicutes	0.543277083333333	p__Firmicutes	Correct-assignment	Phylum	1.00348432055749	Correct-assignment	1	0.847058823529412
GCF_000212375.1&&&NC_015501.1_679	p__Bacteroidota	0.572897619047619	p__Bacteroidota	Correct-assignment	Phylum	0.886543535620053	Correct-assignment	1	0.976744186046512
GCF_000212435.1&&&NZ_AFGU01000026.1_23	p__Firmicutes	1	p__Firmicutes	Correct-assignment	Phylum	1.00574712643678	Correct-assignment	0.999998404770223	1
GCF_000212475.1&&&NZ_AFHF01000022.1_48	p__Firmicutes	0.870002658872141	p__Firmicutes	Correct-assignment	Phylum	1.01453488372093	Correct-assignment	0.999	0.901808785529716
GCF_000212715.2&&&NC_017641.1_3200	p__Proteobacteria	1	p__Proteobacteria	Correct-assignment	Phylum	0.997175141242938	Correct-assignment	0.999998404770223	1
GCF_000213055.1&&&NZ_CM001165.1_1537	p__Actinobacteriota	0.990821862348178	p__Actinobacteriota	Correct-assignment	Phylum	0.912928759894459	Correct-assignment	1	0.925133689839572
GCF_000213255.1&&&NC_015520.1_816	p__Firmicutes_A	0.513574161544622	p__Firmicutes_A	Correct-assignment	Phylum	0.997109826589595	Correct-assignment	0.983988445684651	1
GCF_000213295.2&&&NZ_KN390017.1_1	p__Bacteroidota	0.381543162393162	p__Bacteroidota	Correct-assignment	Phylum	0.91958041958042	Correct-assignment	0.5295	0.731927710843373
GCF_000213995.1&&&NZ_GL892087.1_1274	p__Proteobacteria	1	p__Proteobacteria	Correct-assignment	Phylum	0.997167138810198	Correct-assignment	0.999998404770223	1
GCF_000214295.1&&&NZ_AFDH01000091.1_16	p__Firmicutes	0.99821827892903	p__Firmicutes	Correct-assignment	Phylum	1	Correct-assignment	0.999978711864002	1.00569800569801
GCF_000214475.1&&&NZ_AFII01000001.1_267	p__Firmicutes_A	0.924791477090162	p__Firmicutes_A	Correct-assignment	Phylum	0.939226519337017	Correct-assignment	0.999960665047637	0.950146627565982
GCF_000214785.1&&&NC_015602.1_1123	p__Firmicutes	1	p__Firmicutes	Correct-assignment	Phylum	0.975675675675676	Correct-assignment	1	0.994490358126722
GCF_000215085.1&&&NC_015589.1_1952	p__Firmicutes_B	0.6466151116857	p__Firmicutes_B	Correct-assignment	Phylum	0.997134670487106	Correct-assignment	0.998987900774223	1
GCF_000216315.1&&&NZ_AFLV02000053.1_46	p__Spirochaetota	0.990873096209616	p__Spirochaetota	Correct-assignment	Phylum	0.903703703703704	Correct-assignment	0.999977002282109	1
GCF_000216335.1&&&NZ_AFLU02000010.1_63	p__Spirochaetota	0.999878833424508	p__Spirochaetota	Correct-assignment	Phylum	0.997275204359673	Correct-assignment	0.999998404770223	1
GCF_000216575.1&&&NZ_AFLI01000080.1_8	p__Spirochaetota	0.999878833424508	p__Spirochaetota	Correct-assignment	Phylum	0.997275204359673	Correct-assignment	0.999998404770223	1
GCF_000216695.1&&&NZ_AFLC01000033.1_1	p__Spirochaetota	0.323060281622235	p__Spirochaetota	Correct-assignment	Phylum	0.994949494949495	Correct-assignment	0.97615	0.538251366120219
GCF_000216935.1&&&NZ_AFKQ01000068.1_3	p__Spirochaetota	0.999878833424508	p__Spirochaetota	Correct-assignment	Phylum	0.997275204359673	Correct-assignment	0.999998404770223	1
GCF_000217295.2&&&NZ_AFJV02000003.1_62	p__Spirochaetota	0.999878833424508	p__Spirochaetota	Correct-assignment	Phylum	0.997275204359673	Correct-assignment	0.999998404770223	1
GCF_000217355.1&&&NZ_AFJS01000363.1_8	p__Spirochaetota	0.999878833424508	p__Spirochaetota	Correct-assignment	Phylum	0.997275204359673	Correct-assignment	0.999998404770223	1
GCF_000217535.2&&&NZ_AFJW02000047.1_97	p__Spirochaetota	0.999878833424508	p__Spirochaetota	Correct-assignment	Phylum	0.997275204359673	Correct-assignment	0.999998404770223	1
GCF_000217755.1&&&NZ_AFOJ01000001.1_51	p__Firmicutes	1	p__Firmicutes	Correct-assignment	Phylum	0.944903581267218	Correct-assignment	1	0.98
GCF_000217775.1&&&NZ_GL905390.1_2085	p__Firmicutes	0.999751019970138	p__Firmicutes	Correct-assignment	Phylum	0.997175141242938	Correct-assignment	0.999998404770223	1
GCF_000217955.3&&&NZ_AFOY02000009.1_79	p__Proteobacteria	1	p__Proteobacteria	Correct-assignment	Phylum	1.002849002849	Correct-assignment	1	1.00867052023121
GCF_000218155.1&&&NZ_AFPI01000314.1_3	p__Actinobacteriota	1	p__Actinobacteriota	Correct-assignment	Phylum	0.997150997150997	Correct-assignment	0.99999603960396	1.01156069364162
GCF_000218325.1&&&NZ_GL945020.1_573	p__Proteobacteria	0.45975	p__Bacteroidota	Wrong-assignment	Phylum	0.945945945945946	Wrong-assignment	0.999953488372093	0.853658536585366
GCF_000218345.1&&&NZ_GL945044.1_724	p__Proteobacteria	0.46325	p__Bacteroidota	Wrong-assignment	Phylum	1.05038759689922	Correct-assignment	0.8245	0.826219512195122
GCF_000218655.1&&&NZ_GL945391.1_119	p__Fusobacteriota	0.999523924712406	p__Fusobacteriota	Correct-assignment	Phylum	0.997368421052632	Correct-assignment	1	0.994750656167979
GCF_000218785.1&&&NZ_AFPO01000011.1_127	p__Proteobacteria	0.998625	p__Proteobacteria	Correct-assignment	Phylum	0.96011396011396	Correct-assignment	1	0.982507288629738
GCF_000219375.1&&&NC_015725.1_1212	p__Firmicutes	0.396870535714286	p__Firmicutes	Correct-assignment	Phylum	0.986348122866894	Correct-assignment	1	0.851515151515152
GCF_000220065.1&&&NZ_AFQU01000001.1_1106	p__Firmicutes	0.997	p__Firmicutes	Correct-assignment	Phylum	1.00260416666667	Correct-assignment	1	1.01322751322751
GCF_000220335.1&&&NZ_GL982997.1_549	p__Firmicutes	0.998	p__Firmicutes	Correct-assignment	Phylum	1.00282485875706	Correct-assignment	0.999998404770223	1
GCF_000220705.2&&&NZ_CP023202.1_1512	p__Actinobacteriota	0.957833333333333	p__Actinobacteriota	Correct-assignment	Phylum	0.914666666666667	Correct-assignment	1	0.985549132947977
GCF_000220835.1&&&NZ_GL985606.1_1895	p__Actinobacteriota	0.751164175364861	p__Actinobacteriota	Correct-assignment	Phylum	0.84788029925187	Correct-assignment	1	0.944927536231884
GCF_000220885.1&&&NC_017215.1_1070	p__Actinobacteriota	0.821052454360424	p__Actinobacteriota	Correct-assignment	Phylum	0.885117493472585	Correct-assignment	1	0.910326086956522
GCF_000220945.1&&&NC_017186.1_2371	p__Actinobacteriota	0.999866666666667	p__Actinobacteriota	Correct-assignment	Phylum	0.997134670487106	Correct-assignment	0.999999548736462	1.00578034682081
GCF_000221305.1&&&NZ_AFVJ01000015.1_3	p__Firmicutes	0.299867422343738	p__Firmicutes	Correct-assignment	Phylum	0.995	Correct-assignment	0.923	0.577259475218659
GCF_000221425.1&&&NZ_GL988878.1_28	p__Proteobacteria	1	p__Proteobacteria	Correct-assignment	Phylum	0.997183098591549	Correct-assignment	0.999998404770223	1
GCF_000221465.1&&&NZ_GL989247.1_32	p__Proteobacteria	1	p__Proteobacteria	Correct-assignment	Phylum	0.997183098591549	Correct-assignment	0.999998404770223	1
GCF_000221505.1&&&NZ_AFTL01000004.1_31	p__Firmicutes	0.997508333333333	p__Firmicutes	Correct-assignment	Phylum	1.00557103064067	Correct-assignment	1	0.997237569060773
GCF_000221525.1&&&NZ_AFTX01000029.1_2	p__Firmicutes	1	p__Firmicutes	Correct-assignment	Phylum	0.997150997150997	Correct-assignment	0.99999603960396	1.00864553314121
GCF_000221565.1&&&NZ_AFUH01000001.1_1905	p__Firmicutes_A	0.902214396986357	p__Firmicutes_A	Correct-assignment	Phylum	0.987460815047022	Correct-assignment	0.999	0.9
GCF_000221725.1&&&NZ_AFTQ01000042.1_26	p__Firmicutes	1	p__Firmicutes	Correct-assignment	Phylum	1.00574712643678	Correct-assignment	0.999998404770223	1
GCF_000221845.1&&&NZ_AFTM01000003.1_28	p__Firmicutes	1	p__Firmicutes	Correct-assignment	Phylum	1.00574712643678	Correct-assignment	0.999998404770223	1
GCF_000222225.1&&&NZ_AFSZ01000087.1_41	p__Proteobacteria	0.497416666666667	p__Proteobacteria	Correct-assignment	Phylum	0.65266106442577	Correct-assignment	0.999736196325806	0.710365853658537
GCF_000222265.1&&&NZ_AFTB01000023.1_36	p__Proteobacteria	0.462104166666667	p__Proteobacteria	Correct-assignment	Phylum	0.507014028056112	Correct-assignment	1	0.706703910614525
GCF_000222605.1&&&NZ_AFWF01000194.1_4	p__Proteobacteria	1	p__Proteobacteria	Correct-assignment	Phylum	1.0028818443804	Correct-assignment	0.999998404770223	1
GCF_000222625.1&&&NZ_AFWG01000016.1_72	p__Proteobacteria	1	p__Proteobacteria	Correct-assignment	Phylum	1.01152737752161	Correct-assignment	1	1.00862068965517
GCF_000222725.1&&&NZ_AFUC01000012.1_53	p__Firmicutes	0.998	p__Firmicutes	Correct-assignment	Phylum	1.00785340314136	Correct-assignment	1	1.01055408970976
GCF_000222785.1&&&NZ_AFUF01000031.1_69	p__Firmicutes	0.999	p__Firmicutes	Correct-assignment	Phylum	0.997429305912596	Correct-assignment	1	1.02116402116402
GCF_000222975.1&&&NC_017169.1_39	p__Proteobacteria	1	p__Proteobacteria	Correct-assignment	Phylum	0.997214484679666	Correct-assignment	0.999998404770223	1
GCF_000222995.1&&&NZ_AFXA01000008.1_58	p__Firmicutes	0.416425694444444	p__Firmicutes	Correct-assignment	Phylum	0.959459459459459	Correct-assignment	0.986	0.847761194029851
GCF_000223035.1&&&NZ_AFWP01000148.1_31	p__Proteobacteria	1	p__Proteobacteria	Correct-assignment	Phylum	0.997175141242938	Correct-assignment	0.999998404770223	1
GCF_000223885.1&&&NC_015947.1_1526	p__Proteobacteria	0.997181818181818	p__Proteobacteria	Correct-assignment	Phylum	0.940054495912807	Correct-assignment	0.999956408730748	1
GCF_000223945.1&&&NZ_AFXJ01000001.1_4046	p__Proteobacteria	1	p__Proteobacteria	Correct-assignment	Phylum	1.01729106628242	Correct-assignment	0.999998404770223	1
GCF_000224965.2&&&NC_017216.2_1068	p__Actinobacteriota	0.821052454360424	p__Actinobacteriota	Correct-assignment	Phylum	0.885117493472585	Correct-assignment	1	0.910326086956522
GCF_000225005.1&&&NZ_AGBG01000034.1_21	p__Proteobacteria	0.993	p__Proteobacteria	Correct-assignment	Phylum	0.960339943342776	Correct-assignment	1	0.979768786127168
GCF_000225045.1&&&NZ_AFDR01000023.1_37	p__Proteobacteria	1	p__Proteobacteria	Correct-assignment	Phylum	0.997175141242938	Correct-assignment	0.999998404770223	1
GCF_000225145.1&&&NZ_AFDW01000026.1_82	p__Proteobacteria	1	p__Proteobacteria	Correct-assignment	Phylum	0.997175141242938	Correct-assignment	0.999998404770223	1
GCF_000225525.1&&&NZ_AGBF01000006.1_69	p__Actinobacteriota	0.998	p__Actinobacteriota	Correct-assignment	Phylum	0.928	Correct-assignment	0.998538180355164	0.96242774566474
GCF_000226175.1&&&NZ_AFXX01000010.1_166	p__Actinobacteriota	0.999564838008569	p__Actinobacteriota	Correct-assignment	Phylum	0.949367088607595	Correct-assignment	1	0.954423592493298
GCF_000226275.2&&&NC_017171.2_3328	p__Proteobacteria	1	p__Proteobacteria	Correct-assignment	Phylum	0.997142857142857	Correct-assignment	0.999998404770223	1
GCF_000226625.1&&&NC_016043.1_408	p__Proteobacteria	0.485833333333333	p__Proteobacteria	Correct-assignment	Phylum	0.797297297297297	Wrong-assignment	0.946866666666667	0.716463414634146
GCF_000227195.1&&&NZ_JH164952.1_446	p__Firmicutes	0.999847368421053	p__Firmicutes	Correct-assignment	Phylum	0.973988439306358	Correct-assignment	1	0.971181556195965
GCF_000227355.1&&&NZ_AGFP01000021.1_6	p__Firmicutes	0.570890714813723	p__Firmicutes	Correct-assignment	Phylum	0.996478873239437	Correct-assignment	1	0.857575757575758
GCF_000227905.1&&&NZ_AGGH01000095.1_7	p__Firmicutes	0.994944444444444	p__Firmicutes	Correct-assignment	Phylum	0.986149584487535	Correct-assignment	1	0.939313984168865
GCF_000227965.1&&&NZ_AGGK01000169.1_3	p__Firmicutes	0.554857189542484	p__Firmicutes	Correct-assignment	Phylum	1	Correct-assignment	0.987992486701838	0.574074074074074
GCF_000228225.1&&&NZ_AGGX01000007.1_27	p__Firmicutes	0.944442996453901	p__Firmicutes	Correct-assignment	Phylum	1.01582278481013	Correct-assignment	0.998	0.83377308707124
GCF_000228505.1&&&NZ_AGHL01000070.1_4	p__Firmicutes	0.999941607565012	p__Firmicutes	Correct-assignment	Phylum	1.01574803149606	Correct-assignment	1	1.00529100529101
GCF_000228545.1&&&NZ_AGHN01000015.1_26	p__Firmicutes	0.999941607565012	p__Firmicutes	Correct-assignment	Phylum	1.01574803149606	Correct-assignment	1	1.00529100529101
GCF_000228985.1&&&NZ_AGKQ01000118.1_3	p__Firmicutes	1	p__Firmicutes	Correct-assignment	Phylum	1.0078125	Correct-assignment	1	1.01322751322751
GCF_000229005.1&&&NZ_AGKR01000115.1_44	p__Firmicutes	1	p__Firmicutes	Correct-assignment	Phylum	1.00260416666667	Correct-assignment	1	1.01322751322751
GCF_000229085.1&&&NZ_AGKV01000117.1_3	p__Firmicutes	1	p__Firmicutes	Correct-assignment	Phylum	1.0078125	Correct-assignment	1	1.01322751322751
GCF_000229165.1&&&NZ_AGKZ01000059.1_25	p__Firmicutes	1	p__Firmicutes	Correct-assignment	Phylum	1.0078125	Correct-assignment	1	1.01322751322751
GCF_000229185.1&&&NZ_AGLA01000085.1_25	p__Firmicutes	1	p__Firmicutes	Correct-assignment	Phylum	1.0078125	Correct-assignment	1	1.01322751322751
GCF_000229425.1&&&NZ_AGLM01000183.1_25	p__Firmicutes	1	p__Firmicutes	Correct-assignment	Phylum	1.0078125	Correct-assignment	1	1.01322751322751
GCF_000229645.1&&&NZ_AGLX01000061.1_25	p__Firmicutes	1	p__Firmicutes	Correct-assignment	Phylum	1.0078125	Correct-assignment	1	1.01322751322751
GCF_000229665.1&&&NZ_AGLY01000065.1_25	p__Firmicutes	1	p__Firmicutes	Correct-assignment	Phylum	1.0078125	Correct-assignment	1	1.01322751322751
GCF_000229925.1&&&NZ_AGML01000106.1_30	p__Firmicutes	1	p__Firmicutes	Correct-assignment	Phylum	1.0078125	Correct-assignment	1	1.01322751322751
GCF_000230935.1&&&NZ_AGIQ01000011.1_61	p__Actinobacteriota	0.999	p__Actinobacteriota	Correct-assignment	Phylum	0.995804195804196	Correct-assignment	1	1.0014064697609
GCF_000230995.2&&&NC_019973.1_4345	p__Proteobacteria	1	p__Proteobacteria	Correct-assignment	Phylum	0.997275204359673	Correct-assignment	1	1.01104972375691
GCF_000231305.1&&&NZ_JH370377.1_1794	p__Actinobacteriota	1	p__Actinobacteriota	Correct-assignment	Phylum	0.919354838709677	Correct-assignment	1	0.962857142857143
GCF_000232045.1&&&NZ_AGNZ01000013.1_48	p__Firmicutes	0.968890561831153	p__Firmicutes	Correct-assignment	Phylum	0.997142857142857	Correct-assignment	1	0.912928759894459
GCF_000233165.1&&&NZ_AGQD01000008.1_39	p__Firmicutes	0.968890561831153	p__Firmicutes	Correct-assignment	Phylum	0.997142857142857	Correct-assignment	1	0.912928759894459
GCF_000233205.1&&&NZ_AGQF01000006.1_40	p__Firmicutes	0.968890561831153	p__Firmicutes	Correct-assignment	Phylum	0.997142857142857	Correct-assignment	1	0.912928759894459
GCF_000233285.1&&&NZ_AGQJ01000007.1_39	p__Firmicutes	0.968890561831153	p__Firmicutes	Correct-assignment	Phylum	0.997142857142857	Correct-assignment	1	0.912928759894459
GCF_000233325.1&&&NZ_AGQL01000012.1_40	p__Firmicutes	0.999999490402582	p__Firmicutes	Correct-assignment	Phylum	0.997429305912596	Correct-assignment	1	1.01583113456464
GCF_000233535.1&&&NZ_JH376563.1_1471	p__Actinobacteriota	0.996275213869331	p__Actinobacteriota	Correct-assignment	Phylum	0.994550408719346	Correct-assignment	1	1.00276243093923
GCF_000233655.1&&&NZ_AGSO01000009.1_262	p__Actinobacteriota	0.996828205128205	p__Actinobacteriota	Correct-assignment	Phylum	0.997319034852547	Correct-assignment	1	1.01086956521739
GCF_000233715.2&&&NC_021184.1_1799	p__Firmicutes_B	0.522714077892596	p__Firmicutes_B	Correct-assignment	Phylum	0.997118155619596	Correct-assignment	0.988041472702998	1
GCF_000233835.1&&&NZ_AFTH01000100.1_2	p__Proteobacteria	1	p__Proteobacteria	Correct-assignment	Phylum	0.997183098591549	Correct-assignment	1	1.02023121387283
GCF_000234035.1&&&NZ_JH376757.1_74	p__Firmicutes	0.978083644859813	p__Firmicutes	Correct-assignment	Phylum	1.00874635568513	Correct-assignment	1	0.904761904761905
GCF_000234055.1&&&NZ_JH376766.1_132	p__Bacteroidota	1	p__Bacteroidota	Correct-assignment	Phylum	0.982352941176471	Correct-assignment	1	0.991097922848665
GCF_000234135.1&&&NZ_JH376858.1_73	p__Firmicutes_C	0.938548721099162	p__Firmicutes_C	Correct-assignment	Phylum	0.994285714285714	Correct-assignment	1	0.980281690140845
GCF_000234215.1&&&NZ_AGTG01000293.1_4	p__Proteobacteria	1	p__Proteobacteria	Correct-assignment	Phylum	0.997175141242938	Correct-assignment	0.999998404770223	1
GCF_000234235.1&&&NZ_AGTH01000051.1_4	p__Proteobacteria	1	p__Proteobacteria	Correct-assignment	Phylum	0.997175141242938	Correct-assignment	0.999998404770223	1
GCF_000234355.1&&&NZ_AGQV01000001.1_225	p__Proteobacteria	0.999828947368421	p__Proteobacteria	Correct-assignment	Phylum	1.00578034682081	Correct-assignment	0.999943661971831	0.997093023255814
GCF_000235465.1&&&NZ_JH378957.1_41	p__Fusobacteriota	0.946390295739753	p__Fusobacteriota	Correct-assignment	Phylum	0.918421052631579	Correct-assignment	0.997333333333333	0.977011494252874
GCF_000235505.1&&&NZ_JH379030.1_193	p__Firmicutes_A	0.963772222222222	p__Firmicutes_A	Correct-assignment	Phylum	0.905759162303665	Correct-assignment	1	0.966480446927374
GCF_000235585.1&&&NC_016641.1_3606	p__Firmicutes	0.992262954545454	p__Firmicutes	Correct-assignment	Phylum	0.997175141242938	Correct-assignment	0.999998404770223	1
GCF_000235725.1&&&NZ_AGIB01000038.1_25	p__Proteobacteria	1	p__Proteobacteria	Correct-assignment	Phylum	0.997206703910615	Correct-assignment	0.999979399237767	1.00849858356941
GCF_000235975.1&&&NZ_AGFM01000061.1_15	p__Proteobacteria	0.999975	p__Proteobacteria	Correct-assignment	Phylum	0.988857938718663	Correct-assignment	1	1.00852272727273
GCF_000236065.1&&&NC_016589.1_464	p__Proteobacteria	1	p__Proteobacteria	Correct-assignment	Phylum	1	Correct-assignment	0.999982581115099	1
GCF_000236535.2&&&NZ_AGQY01000002.1_47	p__Firmicutes	0.999098681599414	p__Firmicutes	Correct-assignment	Phylum	1.01302083333333	Correct-assignment	1	1.00516795865633
GCF_000236605.1&&&NC_016593.1_1366	p__Firmicutes	0.999462219678817	p__Firmicutes	Correct-assignment	Phylum	0.99644128113879	Correct-assignment	0.999997342355509	1
GCF_000237545.1&&&NZ_AHGE01000024.1_5	p__Proteobacteria	1	p__Proteobacteria	Correct-assignment	Phylum	0.997183098591549	Correct-assignment	0.999998404770223	1
GCF_000237665.1&&&NZ_AHGK01000030.1_5	p__Proteobacteria	1	p__Proteobacteria	Correct-assignment	Phylum	0.997183098591549	Correct-assignment	0.999998404770223	1
GCF_000237825.1&&&NZ_CM001377.1_173	p__Synergistota	0.850663888888889	p__Synergistota	Correct-assignment	Phylum	1	Correct-assignment	0.999970740786592	1.00540540540541
GCF_000238095.2&&&NZ_JH815225.1_1243	p__Firmicutes_A	0.29625931372549	p__Firmicutes_A	Correct-assignment	Phylum	0.884408602150538	Correct-assignment	0.902666666666667	0.932011331444759
GCF_000238135.1&&&NZ_JH414611.1_1	p__Firmicutes_A	0.27285931372549	p__Firmicutes_A	Correct-assignment	Phylum	0.884408602150538	Correct-assignment	0.653	0.932011331444759
GCF_000238315.3&&&NZ_CP011924.1_2312	p__Proteobacteria	1	p__Proteobacteria	Correct-assignment	Phylum	1	Correct-assignment	0.999984176344876	1.00287356321839
GCF_000238435.1&&&NZ_AESY01000063.1_1	p__Proteobacteria	0.942367424242424	p__Proteobacteria	Correct-assignment	Phylum	0.996598639455782	Correct-assignment	0.999888888888889	0.830028328611898
GCF_000238495.1&&&NZ_AESU01000027.1_126	p__Proteobacteria	1	p__Proteobacteria	Correct-assignment	Phylum	0.997175141242938	Correct-assignment	0.999998404770223	1
GCF_000238515.1&&&NZ_AEST01000039.1_97	p__Proteobacteria	1	p__Proteobacteria	Correct-assignment	Phylum	0.997175141242938	Correct-assignment	0.999998404770223	1
GCF_000238655.1&&&NZ_JH414708.1_1088	p__Firmicutes	0.517930555555556	p__Firmicutes	Correct-assignment	Phylum	0.971291866028708	Correct-assignment	1	0.591836734693878
GCF_000239075.1&&&NZ_AGSW01000249.1_14	p__Actinobacteriota	0.988514750482492	p__Actinobacteriota	Correct-assignment	Phylum	0.912928759894459	Correct-assignment	1	0.945355191256831
GCF_000239255.1&&&NZ_JH417509.1_5	p__Proteobacteria	0.999995283893056	p__Proteobacteria	Correct-assignment	Phylum	0.997150997150997	Correct-assignment	0.999994444374183	1
GCF_000239615.1&&&NZ_AGTY01000007.1_72	p__Firmicutes	1	p__Firmicutes	Correct-assignment	Phylum	1.00574712643678	Correct-assignment	0.999998404770223	1
GCF_000239715.1&&&NZ_JH470352.1_145	p__Actinobacteriota	0.988537322924822	p__Actinobacteriota	Correct-assignment	Phylum	0.997601918465228	Correct-assignment	1	0.97196261682243
GCF_000239735.1&&&NZ_JH470424.1_1130	p__Firmicutes	0.837564035087719	p__Firmicutes	Correct-assignment	Phylum	0.945086705202312	Correct-assignment	1	0.942363112391931
GCF_000240075.2&&&NC_016510.2_2329	p__Proteobacteria	0.497166666666667	p__Bacteroidota	Wrong-assignment	Phylum	0.799307958477509	Wrong-assignment	0.916804543315474	0.704268292682927
GCF_000240095.2&&&NZ_CP023402.1_2871	p__Bacteroidota	0.999819777043765	p__Bacteroidota	Correct-assignment	Phylum	0.997005988023952	Correct-assignment	0.999997342355509	1
GCF_000240285.1&&&NZ_AHHZ01000234.1_2	p__Actinobacteriota	0.882440836940837	p__Actinobacteriota	Correct-assignment	Phylum	1.0834386852086	Correct-assignment	1	1.20534458509142
GCF_000240465.1&&&NZ_AGAO01000100.1_2	p__Actinobacteriota	1	p__Actinobacteriota	Correct-assignment	Phylum	0.997150997150997	Correct-assignment	0.99999603960396	1.01156069364162
GCF_000240585.1&&&NZ_AGBP01000090.1_16	p__Proteobacteria	0.999987577639752	p__Proteobacteria	Correct-assignment	Phylum	1	Correct-assignment	0.999982581115099	1
GCF_000241055.1&&&NZ_CM001398.1_1741	p__Firmicutes	0.938294396289972	p__Firmicutes	Correct-assignment	Phylum	0.904509283819629	Correct-assignment	1	0.971264367816092
GCF_000241225.1&&&NZ_BAEB01000017.1_40	p__Proteobacteria	0.999977777777778	p__Proteobacteria	Correct-assignment	Phylum	0.991404011461318	Correct-assignment	0.999985915492958	0.997109826589595
GCF_000241935.1&&&NC_016800.1_1451	p__Actinobacteriota	0.999970385581671	p__Actinobacteriota	Correct-assignment	Phylum	0.997319034852547	Correct-assignment	1	1.02601156069364
GCF_000242715.1&&&NZ_AHBF01000155.1_17	p__Actinobacteriota	0.989422008547009	p__Actinobacteriota	Correct-assignment	Phylum	0.931398416886544	Correct-assignment	1	0.96448087431694
GCF_000242795.1&&&NZ_AHIK01000006.1_517	p__Proteobacteria	1	p__Proteobacteria	Correct-assignment	Phylum	0.997175141242938	Correct-assignment	0.999998404770223	1
GCF_000243135.2&&&NC_019903.1_372	p__Proteobacteria	0.2685	p__Firmicutes_B	Wrong-assignment	Phylum	0.508888888888889	Wrong-assignment	0.99545652173913	1.03619909502262
GCF_000243395.2&&&NZ_CM001484.1_3081	p__Actinobacteriota	1	p__Actinobacteriota	Correct-assignment	Phylum	1	Correct-assignment	0.999982581115099	1
GCF_000243435.1&&&NZ_AGJK01000157.1_4	p__Proteobacteria	1	p__Proteobacteria	Correct-assignment	Phylum	0.997275204359673	Correct-assignment	1	1.01385041551247
GCF_000243995.1&&&NZ_AHNC02000033.1_48	p__Spirochaetota	0.990873096209616	p__Spirochaetota	Correct-assignment	Phylum	0.903703703703704	Correct-assignment	0.999977002282109	1
GCF_000244055.1&&&NZ_AHNF02000060.1_54	p__Spirochaetota	0.999878833424508	p__Spirochaetota	Correct-assignment	Phylum	0.997275204359673	Correct-assignment	0.999998404770223	1
GCF_000244575.1&&&NZ_AHOF02000003.1_698	p__Spirochaetota	0.99978604476683	p__Spirochaetota	Correct-assignment	Phylum	1	Correct-assignment	0.999982581115099	1
GCF_000244595.2&&&NZ_AHOG02000005.1_131	p__Spirochaetota	0.999878833424508	p__Spirochaetota	Correct-assignment	Phylum	0.997275204359673	Correct-assignment	0.999998404770223	1
GCF_000244895.1&&&NZ_CM001441.1_3151	p__Firmicutes_B	0.73164142015176	p__Firmicutes_B	Correct-assignment	Phylum	0.997118155619596	Correct-assignment	0.999474112509417	1
GCF_000245355.1&&&NC_017765.1_6984	p__Actinobacteriota	1	p__Actinobacteriota	Correct-assignment	Phylum	0.925531914893617	Correct-assignment	1	0.9375
GCF_000245575.1&&&NZ_AHKU01000104.1_22	p__Firmicutes	1	p__Firmicutes	Correct-assignment	Phylum	1.00574712643678	Correct-assignment	0.999998404770223	1
GCF_000245595.1&&&NZ_AHKV01000037.1_72	p__Firmicutes	1	p__Firmicutes	Correct-assignment	Phylum	1.00574712643678	Correct-assignment	0.999998404770223	1
GCF_000245755.1&&&NZ_JH601088.1_754	p__Firmicutes_A	0.676365687190507	p__Firmicutes_A	Correct-assignment	Phylum	0.984567901234568	Correct-assignment	0.989	0.89367816091954
GCF_000245915.1&&&NZ_JH601115.1_1453	p__Proteobacteria	1	p__Proteobacteria	Correct-assignment	Phylum	1	Correct-assignment	0.999982581115099	1
GCF_000246035.1&&&NZ_AHPT01000049.1_20	p__Spirochaetota	0.999878833424508	p__Spirochaetota	Correct-assignment	Phylum	0.997275204359673	Correct-assignment	0.999998404770223	1
GCF_000246095.1&&&NZ_AHPW01000141.1_8	p__Spirochaetota	0.999878833424508	p__Spirochaetota	Correct-assignment	Phylum	0.997275204359673	Correct-assignment	0.999998404770223	1
GCF_000246375.1&&&NZ_AHQK01000149.1_9	p__Spirochaetota	0.99978604476683	p__Spirochaetota	Correct-assignment	Phylum	1	Correct-assignment	0.999982581115099	1
GCF_000246575.1&&&NZ_AHQU01000047.1_62	p__Spirochaetota	0.999878833424508	p__Spirochaetota	Correct-assignment	Phylum	0.997275204359673	Correct-assignment	0.999998404770223	1
GCF_000246835.1&&&NC_016826.1_1998	p__Firmicutes	1	p__Firmicutes	Correct-assignment	Phylum	0.989821882951654	Correct-assignment	1	1.01587301587302
GCF_000246875.1&&&NZ_BAEU01000165.1_40	p__Proteobacteria	0.999666666666667	p__Proteobacteria	Correct-assignment	Phylum	1.00281690140845	Correct-assignment	1	1.00568181818182
GCF_000247755.1&&&NZ_AFVV01000008.1_7	p__Actinobacteriota	0.983173171341902	p__Actinobacteriota	Correct-assignment	Phylum	0.949367088607595	Correct-assignment	1	0.954423592493298
GCF_000247995.1&&&NZ_BAFE01000009.1_76	p__Actinobacteriota	0.99275	p__Actinobacteriota	Correct-assignment	Phylum	0.948369565217391	Correct-assignment	1	0.962536023054755
GCF_000248195.1&&&NZ_AIED01000017.1_43	p__Proteobacteria	0.999977777777778	p__Proteobacteria	Correct-assignment	Phylum	0.991404011461318	Correct-assignment	0.999985915492958	0.997109826589595
GCF_000248755.1&&&NZ_AHVF01000007.1_447	p__Firmicutes	1	p__Firmicutes	Correct-assignment	Phylum	1.00574712643678	Correct-assignment	0.999998404770223	1
GCF_000248935.1&&&NZ_AHVR01000004.1_558	p__Firmicutes	1	p__Firmicutes	Correct-assignment	Phylum	1.00574712643678	Correct-assignment	0.999998404770223	1
GCF_000249435.1&&&NZ_AIFN01000066.1_61	p__Proteobacteria	1	p__Proteobacteria	Correct-assignment	Phylum	0.997175141242938	Correct-assignment	0.999998404770223	1
GCF_000249495.1&&&NZ_AIFQ01000022.1_94	p__Proteobacteria	1	p__Proteobacteria	Correct-assignment	Phylum	0.997175141242938	Correct-assignment	0.999998404770223	1
GCF_000249515.1&&&NZ_AIFR01000042.1_39	p__Proteobacteria	1	p__Proteobacteria	Correct-assignment	Phylum	0.997175141242938	Correct-assignment	0.999998404770223	1
GCF_000250315.1&&&NZ_AIHF01000024.1_42	p__Proteobacteria	1	p__Proteobacteria	Correct-assignment	Phylum	0.997175141242938	Correct-assignment	0.999998404770223	1
GCF_000250475.1&&&NZ_AIHN01000053.1_58	p__Proteobacteria	1	p__Proteobacteria	Correct-assignment	Phylum	0.997175141242938	Correct-assignment	0.999998404770223	1
GCF_000250905.1&&&NC_017040.1_1523	p__Firmicutes	0.999997163120567	p__Firmicutes	Correct-assignment	Phylum	1.01583113456464	Correct-assignment	0.999998404770223	1
GCF_000251325.1&&&NZ_AILL01000006.1_48	p__Firmicutes	0.999999490402582	p__Firmicutes	Correct-assignment	Phylum	0.997429305912596	Correct-assignment	1	1.01583113456464
GCF_000251345.1&&&NZ_AIKM01000007.1_105	p__Firmicutes	0.968890561831153	p__Firmicutes	Correct-assignment	Phylum	0.997142857142857	Correct-assignment	1	0.912928759894459
GCF_000251365.1&&&NZ_AIKN01000010.1_36	p__Firmicutes	0.999999490402582	p__Firmicutes	Correct-assignment	Phylum	0.997429305912596	Correct-assignment	1	1.01583113456464
GCF_000251485.1&&&NZ_AILN01000013.1_40	p__Firmicutes	0.999999490402582	p__Firmicutes	Correct-assignment	Phylum	0.997429305912596	Correct-assignment	1	1.01583113456464
GCF_000251505.1&&&NZ_AIKQ01000009.1_38	p__Firmicutes	0.973090561831153	p__Firmicutes	Correct-assignment	Phylum	0.997142857142857	Correct-assignment	1	0.9155672823219
GCF_000251745.1&&&NZ_AIKV01000007.1_38	p__Firmicutes	0.999999490402582	p__Firmicutes	Correct-assignment	Phylum	0.997429305912596	Correct-assignment	1	1.01846965699208
GCF_000252105.1&&&NZ_AIKG01000008.1_39	p__Firmicutes	0.999999490402582	p__Firmicutes	Correct-assignment	Phylum	0.997429305912596	Correct-assignment	1	1.01583113456464
GCF_000252305.1&&&NZ_AIKH01000003.1_69	p__Firmicutes	0.968890561831153	p__Firmicutes	Correct-assignment	Phylum	0.997142857142857	Correct-assignment	1	0.912928759894459
GCF_000252365.1&&&NC_017065.1_1272	p__Proteobacteria	0.998269100014502	p__Proteobacteria	Correct-assignment	Phylum	0.994029850746269	Correct-assignment	1	0.979411764705882
GCF_000253215.1&&&NC_017512.1_1299	p__Proteobacteria	1	p__Proteobacteria	Correct-assignment	Phylum	1	Correct-assignment	0.999982581115099	1
GCF_000253235.1&&&NC_018750.1_5366	p__Actinobacteriota	0.996236972704715	p__Actinobacteriota	Correct-assignment	Phylum	0.910290237467018	Correct-assignment	1	0.926630434782609
GCF_000253375.1&&&NC_015848.1_2834	p__Actinobacteriota	0.884440836940837	p__Actinobacteriota	Correct-assignment	Phylum	1.07838179519595	Correct-assignment	1	1.19971870604782
GCF_000253695.1&&&NZ_AIMW01000042.1_41	p__Campylobacterota	0.999999525841631	p__Campylobacterota	Correct-assignment	Phylum	0.997093023255814	Correct-assignment	0.999997804890199	1
GCF_000253975.1&&&NZ_AINK01000024.1_86	p__Campylobacterota	0.999999525841631	p__Campylobacterota	Correct-assignment	Phylum	0.997093023255814	Correct-assignment	0.999997804890199	1
GCF_000254155.1&&&NZ_AINT01000015.1_86	p__Campylobacterota	0.999999525841631	p__Campylobacterota	Correct-assignment	Phylum	0.997093023255814	Correct-assignment	0.999997804890199	1
GCF_000254195.1&&&NZ_AINV01000009.1_5	p__Campylobacterota	0.999999525841631	p__Campylobacterota	Correct-assignment	Phylum	0.997093023255814	Correct-assignment	0.999997804890199	1
GCF_000254435.1&&&NZ_AIOH01000011.1_62	p__Campylobacterota	0.999999525841631	p__Campylobacterota	Correct-assignment	Phylum	0.997093023255814	Correct-assignment	0.999997804890199	1
GCF_000254475.1&&&NZ_AIOJ01000034.1_50	p__Campylobacterota	0.999999525841631	p__Campylobacterota	Correct-assignment	Phylum	0.997093023255814	Correct-assignment	0.999997804890199	1
GCF_000254655.1&&&NZ_AIOS01000075.1_4	p__Campylobacterota	0.999999525841631	p__Campylobacterota	Correct-assignment	Phylum	0.997093023255814	Correct-assignment	0.999997804890199	1
GCF_000254715.1&&&NZ_AIOV01000012.1_5	p__Campylobacterota	0.999999525841631	p__Campylobacterota	Correct-assignment	Phylum	0.997093023255814	Correct-assignment	0.999997804890199	1
GCF_000255055.1&&&NZ_AIPM01000004.1_19	p__Campylobacterota	0.999999525841631	p__Campylobacterota	Correct-assignment	Phylum	0.997093023255814	Correct-assignment	0.999997804890199	1
GCF_000255115.2&&&NC_018068.1_3107	p__Firmicutes_B	0.921704743382665	p__Firmicutes_B	Correct-assignment	Phylum	1.01162790697674	Correct-assignment	0.99998835203776	1
GCF_000255155.1&&&NC_016802.1_1375	p__Actinobacteriota	0.999970385581671	p__Actinobacteriota	Correct-assignment	Phylum	0.997319034852547	Correct-assignment	1	1.02601156069364
GCF_000255295.1&&&NC_017030.1_3957	p__Myxococcota	0.996274401064774	p__Myxococcota	Correct-assignment	Phylum	0.989473684210526	Correct-assignment	0.99999428381756	1
GCF_000255395.1&&&NZ_AJFY01000009.1_616	p__Firmicutes	0.999342677520166	p__Firmicutes	Correct-assignment	Phylum	0.994011976047904	Correct-assignment	1	0.994011976047904
GCF_000255555.1&&&NZ_AGRW01000034.1_56	p__Spirochaetota	0.440277272727273	p__Spirochaetota	Correct-assignment	Phylum	0.860576923076923	Correct-assignment	0.951	0.952513966480447
GCF_000255755.1&&&NZ_AGJT01000154.1_17	p__Proteobacteria	1	p__Proteobacteria	Correct-assignment	Phylum	0.997214484679666	Correct-assignment	0.999998404770223	1
GCF_000255755.1&&&NZ_AGJT01000176.1_22	p__Proteobacteria	1	p__Proteobacteria	Correct-assignment	Phylum	0.997198879551821	Correct-assignment	1	1.00564971751412
GCF_000255775.1&&&NZ_AGJU01000045.1_8	p__Proteobacteria	1	p__Proteobacteria	Correct-assignment	Phylum	0.997198879551821	Correct-assignment	1	1.00564971751412
GCF_000256095.2&&&NZ_AICZ02000036.1_74	p__Proteobacteria	1	p__Proteobacteria	Correct-assignment	Phylum	1.00864553314121	Correct-assignment	1	1.00574712643678
GCF_000256205.2&&&NZ_AIDE02000027.1_32	p__Proteobacteria	1	p__Proteobacteria	Correct-assignment	Phylum	1.00864553314121	Correct-assignment	1	1.00574712643678
GCF_000256465.2&&&NZ_AIDR02000034.1_75	p__Proteobacteria	1	p__Proteobacteria	Correct-assignment	Phylum	1.00864553314121	Correct-assignment	1	1.00574712643678
GCF_000256645.1&&&NZ_ADNO01000008.1_433	p__Firmicutes	0.999999490402582	p__Firmicutes	Correct-assignment	Phylum	0.997429305912596	Correct-assignment	1	1.01583113456464
GCF_000257245.2&&&NZ_AJGG01000035.1_193	p__Actinobacteriota	1	p__Actinobacteriota	Correct-assignment	Phylum	1.00864553314121	Correct-assignment	0.999998404770223	1
GCF_000257625.1&&&NZ_JH635997.1_4547	p__Proteobacteria	1	p__Proteobacteria	Correct-assignment	Phylum	1.0028328611898	Correct-assignment	1	1.01445086705202
GCF_000257705.1&&&NZ_AJGH01000126.1_4	p__Firmicutes_A	0.980023737373737	p__Firmicutes_A	Correct-assignment	Phylum	0.997435897435897	Correct-assignment	0.99998835203776	1
GCF_000258145.1&&&NC_017664.1_2790	p__Proteobacteria	1	p__Proteobacteria	Correct-assignment	Phylum	0.997175141242938	Correct-assignment	0.999998404770223	1
GCF_000258175.1&&&NZ_JH636049.1_3369	p__Actinobacteriota	0.986	p__Actinobacteriota	Correct-assignment	Phylum	1.00561009817672	Correct-assignment	0.994666666666667	1.00702247191011
GCF_000258445.1&&&NZ_AJKN01000008.1_73	p__Firmicutes	0.999983644859813	p__Firmicutes	Correct-assignment	Phylum	1.00785340314136	Correct-assignment	1	1.00793650793651
GCF_000258495.1&&&NZ_AJLG01000032.1_19	p__Bacteroidota	0.999797332313835	p__Bacteroidota	Correct-assignment	Phylum	0.99112426035503	Correct-assignment	1	0.99406528189911
GCF_000258945.1&&&NZ_AJFR01000001.1_116	p__Firmicutes	0.423292035660418	p__Firmicutes	Correct-assignment	Phylum	0.976190476190476	Correct-assignment	1	0.831884057971015
GCF_000259315.1&&&NZ_AENQ01000019.1_25	p__Campylobacterota	0.962589382547277	p__Campylobacterota	Correct-assignment	Phylum	0.931693989071038	Correct-assignment	1	0.979591836734694
GCF_000259345.1&&&NC_017808.1_137	p__Spirochaetota	0.988471296296296	p__Spirochaetota	Correct-assignment	Phylum	0.997252747252747	Correct-assignment	1	0.991573033707865
GCF_000260335.1&&&NZ_AICL01000005.1_31	p__Firmicutes	0.831390772766223	p__Firmicutes	Correct-assignment	Phylum	0.861256544502618	Correct-assignment	1	0.942528735632184
GCF_000260535.1&&&NZ_AJLW01000038.1_224	p__Proteobacteria	0.431	p__Firmicutes	Wrong-assignment	Phylum	0.810289389067524	Wrong-assignment	0.999989528795812	0.768292682926829
GCF_000260615.2&&&NZ_AJLY02000021.1_148	p__Firmicutes_A	0.130175324675325	p__Actinobacteriota	Wrong-assignment	Phylum	0.990712074303406	Wrong-assignment	0.863	0.927536231884058
GCF_000260695.1&&&NZ_AJMV01000016.1_30	p__Firmicutes	1	p__Firmicutes	Correct-assignment	Phylum	1.00785340314136	Correct-assignment	1	1.01055408970976
GCF_000260755.1&&&NZ_AJTA01000041.1_38	p__Firmicutes	0.998657894736842	p__Firmicutes	Correct-assignment	Phylum	1.01566579634465	Correct-assignment	1	1.0026455026455
GCF_000260775.1&&&NZ_BACN01000083.1_23	p__Firmicutes	0.963875	p__Firmicutes	Correct-assignment	Phylum	0.900262467191601	Correct-assignment	0.999	0.98
GCF_000260925.1&&&NC_017845.1_989	p__Proteobacteria	1	p__Proteobacteria	Correct-assignment	Phylum	1	Correct-assignment	0.999984176344876	1.00280898876405
GCF_000261165.1&&&NZ_JH691956.1_688	p__Firmicutes	1	p__Firmicutes	Correct-assignment	Phylum	1.00574712643678	Correct-assignment	0.999998404770223	1
GCF_000261525.1&&&NZ_AJPW01000502.1_11	p__Proteobacteria	1	p__Proteobacteria	Correct-assignment	Phylum	0.997245179063361	Correct-assignment	1	1.00277008310249
GCF_000261705.1&&&NZ_AJQF01000165.1_7	p__Proteobacteria	1	p__Proteobacteria	Correct-assignment	Phylum	0.997245179063361	Correct-assignment	1	1.00277777777778
GCF_000261845.1&&&NZ_AJQM01000200.1_34	p__Proteobacteria	0.999996666666667	p__Proteobacteria	Correct-assignment	Phylum	1.00552486187845	Correct-assignment	0.999998404770223	1
GCF_000261865.1&&&NZ_AJQN01000167.1_25	p__Proteobacteria	0.999996666666667	p__Proteobacteria	Correct-assignment	Phylum	1.00552486187845	Correct-assignment	0.999998404770223	1
GCF_000262545.1&&&NZ_JH660660.1_479	p__Bacteroidota	0.999360296010296	p__Bacteroidota	Correct-assignment	Phylum	0.991228070175439	Correct-assignment	1	0.997058823529412
GCF_000263355.1&&&NZ_JH668201.1_141	p__Proteobacteria	0.999625	p__Proteobacteria	Correct-assignment	Phylum	0.997126436781609	Correct-assignment	0.999975176539927	0.997126436781609
GCF_000263415.1&&&NZ_AJVH01000013.1_277	p__Actinobacteriota	0.999970385581671	p__Actinobacteriota	Correct-assignment	Phylum	0.997319034852547	Correct-assignment	1	1.02601156069364
GCF_000263575.1&&&NZ_ADEP01000010.1_14	p__Actinobacteriota	0.851299315891663	p__Actinobacteriota	Correct-assignment	Phylum	0.934210526315789	Correct-assignment	1	0.951149425287356
GCF_000263615.1&&&NZ_ADET01000005.1_131	p__Actinobacteriota	0.917986454893012	p__Actinobacteriota	Correct-assignment	Phylum	0.927461139896373	Correct-assignment	1	0.932291666666667
GCF_000263655.1&&&NZ_ADEW01000011.1_179	p__Actinobacteriota	0.838296598500358	p__Actinobacteriota	Correct-assignment	Phylum	0.934383202099738	Correct-assignment	0.99997619047619	0.96551724137931
GCF_000263815.1&&&NZ_AJVP01000031.1_19	p__Proteobacteria	0.999590430738573	p__Proteobacteria	Correct-assignment	Phylum	0.988372093023256	Correct-assignment	0.999994575376846	1
GCF_000263855.1&&&NZ_AJWX01000011.1_157	p__Proteobacteria	0.476	p__Proteobacteria	Correct-assignment	Phylum	0.830449826989619	Correct-assignment	0.846043977591036	0.731707317073171
GCF_000264115.1&&&NZ_AJWQ01000047.1_4	p__Proteobacteria	1	p__Proteobacteria	Correct-assignment	Phylum	0.997175141242938	Correct-assignment	0.999998404770223	1
GCF_000265245.1&&&NZ_AJKS02000001.1_77	p__Proteobacteria	0.9987722323049	p__Proteobacteria	Correct-assignment	Phylum	0.991501416430595	Correct-assignment	1	0.98314606741573
GCF_000266105.2&&&NZ_AKDR02000021.1_5	p__Proteobacteria	1	p__Proteobacteria	Correct-assignment	Phylum	0.997101449275362	Correct-assignment	0.999997804890199	1
GCF_000266405.1&&&NZ_AKES01000092.1_81	p__Proteobacteria	1	p__Proteobacteria	Correct-assignment	Phylum	0.997101449275362	Correct-assignment	0.999997804890199	1
GCF_000266545.1&&&NZ_AKEZ01000039.1_33	p__Proteobacteria	1	p__Proteobacteria	Correct-assignment	Phylum	0.997101449275362	Correct-assignment	0.999997804890199	1
GCF_000266585.1&&&NZ_AKFB01000055.1_33	p__Proteobacteria	1	p__Proteobacteria	Correct-assignment	Phylum	0.997101449275362	Correct-assignment	0.999997804890199	1
GCF_000266645.1&&&NZ_AKFE01000154.1_33	p__Proteobacteria	1	p__Proteobacteria	Correct-assignment	Phylum	0.997101449275362	Correct-assignment	0.999997804890199	1
GCF_000266665.1&&&NZ_AKFF01000180.1_5	p__Proteobacteria	1	p__Proteobacteria	Correct-assignment	Phylum	0.997101449275362	Correct-assignment	0.999997804890199	1
GCF_000267105.1&&&NZ_AKLQ01000054.1_61	p__Proteobacteria	1	p__Proteobacteria	Correct-assignment	Phylum	0.997175141242938	Correct-assignment	0.999998404770223	1
GCF_000267165.1&&&NZ_AKLW01000060.1_64	p__Proteobacteria	1	p__Proteobacteria	Correct-assignment	Phylum	0.997175141242938	Correct-assignment	0.999998404770223	1
GCF_000267485.2&&&NZ_JH701954.1_50	p__Proteobacteria	1	p__Proteobacteria	Correct-assignment	Phylum	0.997175141242938	Correct-assignment	0.999998404770223	1
GCF_000267945.2&&&NZ_JH710962.1_42	p__Proteobacteria	1	p__Proteobacteria	Correct-assignment	Phylum	0.997175141242938	Correct-assignment	0.999998404770223	1
GCF_000267965.2&&&NZ_JH710436.1_40	p__Proteobacteria	1	p__Proteobacteria	Correct-assignment	Phylum	0.997175141242938	Correct-assignment	0.999998404770223	1
GCF_000268405.1&&&NZ_AKRT01000418.1_8	p__Proteobacteria	1	p__Proteobacteria	Correct-assignment	Phylum	0.997198879551821	Correct-assignment	1	1.00564971751412
GCF_000268605.1&&&NZ_AKRW01000007.1_9	p__Proteobacteria	1	p__Proteobacteria	Correct-assignment	Phylum	0.997214484679666	Correct-assignment	0.999998404770223	1
GCF_000268825.1&&&NZ_AKSQ01000436.1_9	p__Proteobacteria	1	p__Proteobacteria	Correct-assignment	Phylum	0.997214484679666	Correct-assignment	0.999998404770223	1
GCF_000268925.1&&&NZ_AKSW01000443.1_8	p__Proteobacteria	1	p__Proteobacteria	Correct-assignment	Phylum	0.997198879551821	Correct-assignment	1	1.00564971751412
GCF_000269145.1&&&NZ_AKTL01000469.1_8	p__Proteobacteria	1	p__Proteobacteria	Correct-assignment	Phylum	0.997198879551821	Correct-assignment	1	1.00564971751412
GCF_000269185.1&&&NZ_AKTN01000430.1_8	p__Proteobacteria	1	p__Proteobacteria	Correct-assignment	Phylum	0.997198879551821	Correct-assignment	1	1.00564971751412
GCF_000269265.1&&&NZ_AKSH01000016.1_9	p__Proteobacteria	1	p__Proteobacteria	Correct-assignment	Phylum	0.997214484679666	Correct-assignment	0.999998404770223	1
GCF_000269425.1&&&NZ_AKTJ01000439.1_4	p__Proteobacteria	1	p__Proteobacteria	Correct-assignment	Phylum	0.997198879551821	Correct-assignment	1	1.00564971751412
GCF_000269625.1&&&NZ_AKBU01000001.1_18	p__Proteobacteria	1	p__Proteobacteria	Correct-assignment	Phylum	0.997206703910615	Correct-assignment	0.99980904799507	1
GCF_000269725.1&&&NZ_AFSW01000141.1_362	p__Proteobacteria	1	p__Proteobacteria	Correct-assignment	Phylum	0.997142857142857	Correct-assignment	1	1.0028818443804
GCF_000270025.1&&&NC_017365.1_1144	p__Campylobacterota	0.999983482783267	p__Campylobacterota	Correct-assignment	Phylum	0.997126436781609	Correct-assignment	0.999985836347023	1
GCF_000270065.1&&&NC_017367.1_173	p__Campylobacterota	0.999983482783267	p__Campylobacterota	Correct-assignment	Phylum	0.997126436781609	Correct-assignment	0.999985836347023	1
GCF_000270125.2&&&NC_017531.2_2572	p__Proteobacteria	1	p__Proteobacteria	Correct-assignment	Phylum	1.00560224089636	Correct-assignment	1	1.00564971751412
GCF_000270305.1&&&NC_015737.1_2385	p__Firmicutes_A	0.976971428571428	p__Firmicutes_A	Correct-assignment	Phylum	0.952247191011236	Correct-assignment	1	0.968571428571429
GCF_000270365.1&&&NC_017522.1_2851	p__Actinobacteriota	0.882440836940837	p__Actinobacteriota	Correct-assignment	Phylum	1.0834386852086	Correct-assignment	1	1.20534458509142
GCF_000270525.1&&&NC_018077.1_1261	p__Firmicutes	0.396870535714286	p__Firmicutes	Correct-assignment	Phylum	0.986348122866894	Correct-assignment	1	0.851515151515152
GCF_000270705.1&&&NZ_AKVA01000010.1_118	p__Actinobacteriota	1	p__Actinobacteriota	Correct-assignment	Phylum	1.00864553314121	Correct-assignment	0.999998404770223	1
GCF_000270765.1&&&NZ_AKUU01000007.1_682	p__Actinobacteriota	1	p__Actinobacteriota	Correct-assignment	Phylum	1.00864553314121	Correct-assignment	0.999998404770223	1
GCF_000271005.1&&&NZ_AKUB01000006.1_261	p__Actinobacteriota	1	p__Actinobacteriota	Correct-assignment	Phylum	1.00864553314121	Correct-assignment	0.999998404770223	1
GCF_000271045.1&&&NZ_AKUD01000004.1_1184	p__Actinobacteriota	1	p__Actinobacteriota	Correct-assignment	Phylum	1.00864553314121	Correct-assignment	0.999998404770223	1
GCF_000271245.1&&&NZ_AKTV01000006.1_993	p__Actinobacteriota	1	p__Actinobacteriota	Correct-assignment	Phylum	1.00864553314121	Correct-assignment	0.999998404770223	1
GCF_000272125.2&&&NZ_AJZF02000155.1_4	p__Proteobacteria	1	p__Proteobacteria	Correct-assignment	Phylum	1.00864553314121	Correct-assignment	1	1.00574712643678
GCF_000272245.2&&&NZ_AJZG02000040.1_393	p__Proteobacteria	1	p__Proteobacteria	Correct-assignment	Phylum	1.00864553314121	Correct-assignment	1	1.00574712643678
GCF_000272265.2&&&NZ_AJZH02000014.1_826	p__Proteobacteria	1	p__Proteobacteria	Correct-assignment	Phylum	1.00864553314121	Correct-assignment	1	1.00574712643678
GCF_000272655.1&&&NZ_AHTL01000051.1_4	p__Proteobacteria	1	p__Proteobacteria	Correct-assignment	Phylum	0.997175141242938	Correct-assignment	0.999998404770223	1
GCF_000272815.2&&&NZ_CP009561.1_62	p__Proteobacteria	1	p__Proteobacteria	Correct-assignment	Phylum	0.997175141242938	Correct-assignment	0.999998404770223	1
GCF_000273015.1&&&NZ_JH724087.1_463	p__Proteobacteria	0.44475	p__Bacteroidota	Wrong-assignment	Phylum	0.915824915824916	Wrong-assignment	0.993	0.829268292682927
GCF_000273075.1&&&NZ_JH724153.1_1201	p__Bacteroidota	0.999996478873239	p__Bacteroidota	Correct-assignment	Phylum	0.997126436781609	Correct-assignment	0.999990801539927	1.00581395348837
GCF_000273525.1&&&NZ_AKCA01000001.1_1107	p__Actinobacteriota	0.95097475735617	p__Actinobacteriota	Correct-assignment	Phylum	0.891687657430731	Correct-assignment	1	0.949061662198391
GCF_000273625.1&&&NZ_AKBT01000001.1_1341	p__Fusobacteriota	0.999523924712406	p__Fusobacteriota	Correct-assignment	Phylum	0.997368421052632	Correct-assignment	1	0.994750656167979
GCF_000273665.1&&&NZ_AKCG01000002.1_105	p__Proteobacteria	1	p__Proteobacteria	Correct-assignment	Phylum	1	Correct-assignment	0.999982581115099	1
GCF_000274025.1&&&NZ_AKOV01000001.1_174	p__Campylobacterota	0.999986643654432	p__Campylobacterota	Correct-assignment	Phylum	0.997126436781609	Correct-assignment	0.999985836347023	1
GCF_000274085.2&&&NZ_AKPA01000002.1_133	p__Campylobacterota	0.999983482783267	p__Campylobacterota	Correct-assignment	Phylum	0.997126436781609	Correct-assignment	0.999985836347023	1
GCF_000274185.2&&&NZ_AKPF01000001.1_183	p__Campylobacterota	0.999986643654432	p__Campylobacterota	Correct-assignment	Phylum	0.997126436781609	Correct-assignment	0.999985836347023	1
GCF_000274965.2&&&NZ_AKQN01000002.1_324	p__Campylobacterota	0.999986643654432	p__Campylobacterota	Correct-assignment	Phylum	0.997126436781609	Correct-assignment	0.999985836347023	1
GCF_000275045.1&&&NZ_AKOB01000001.1_222	p__Campylobacterota	0.999986643654432	p__Campylobacterota	Correct-assignment	Phylum	0.997126436781609	Correct-assignment	0.999985836347023	1
GCF_000275125.1&&&NZ_AKOI01000003.1_74	p__Campylobacterota	0.999983482783267	p__Campylobacterota	Correct-assignment	Phylum	0.997126436781609	Correct-assignment	0.999985836347023	1
GCF_000275405.2&&&NZ_AKPU01000004.1_31	p__Campylobacterota	0.999983482783267	p__Campylobacterota	Correct-assignment	Phylum	0.997126436781609	Correct-assignment	0.999985836347023	1
GCF_000276185.1&&&NZ_AKHA01000009.1_362	p__Firmicutes	1	p__Firmicutes	Correct-assignment	Phylum	0.997142857142857	Correct-assignment	1	1.00576368876081
GCF_000276225.1&&&NZ_AKGY01000033.1_43	p__Firmicutes	1	p__Firmicutes	Correct-assignment	Phylum	0.997142857142857	Correct-assignment	1	1.00576368876081
GCF_000276425.1&&&NZ_AKGO01000016.1_37	p__Firmicutes	1	p__Firmicutes	Correct-assignment	Phylum	0.997142857142857	Correct-assignment	1	1.00576368876081
GCF_000276505.1&&&NZ_AKGK01000012.1_111	p__Firmicutes	1	p__Firmicutes	Correct-assignment	Phylum	0.997142857142857	Correct-assignment	1	1.00576368876081
GCF_000276805.1&&&NZ_AKXQ01000012.1_83	p__Proteobacteria	0.997942368421053	p__Proteobacteria	Correct-assignment	Phylum	0.997126436781609	Correct-assignment	0.9999864347277	1.0028901734104
GCF_000276825.1&&&NC_016948.1_3511	p__Actinobacteriota	1	p__Actinobacteriota	Correct-assignment	Phylum	0.997150997150997	Correct-assignment	0.99999603960396	1.01156069364162
GCF_000277185.1&&&NC_017050.1_758	p__Proteobacteria	0.999654099168908	p__Proteobacteria	Correct-assignment	Phylum	0.997067448680352	Correct-assignment	0.99987978256165	1
GCF_000277305.1&&&NC_017062.1_745	p__Proteobacteria	0.999604716452859	p__Proteobacteria	Correct-assignment	Phylum	0.997067448680352	Correct-assignment	0.99987978256165	1
GCF_000277565.1&&&NZ_AKTT01000019.1_4	p__Proteobacteria	1	p__Proteobacteria	Correct-assignment	Phylum	0.997183098591549	Correct-assignment	1	1.0028328611898
GCF_000277665.1&&&NZ_AKFR01000036.1_26	p__Bacteroidota	0.550371778221778	p__Bacteroidota	Correct-assignment	Phylum	0.933333333333333	Correct-assignment	1	1.00597014925373
GCF_000278585.1&&&NZ_AKYI02000009.1_156	p__Myxococcota	0.999640280354566	p__Myxococcota	Correct-assignment	Phylum	0.962199312714777	Correct-assignment	1	0.982269503546099
GCF_000278665.1&&&NZ_AFDL01000002.1_436	p__Proteobacteria	0.497416666666667	p__Proteobacteria	Correct-assignment	Phylum	0.65266106442577	Correct-assignment	0.999736196325806	0.710365853658537
GCF_000279205.1&&&NZ_JH724511.1_30	p__Proteobacteria	1	p__Proteobacteria	Correct-assignment	Phylum	0.997183098591549	Correct-assignment	0.999998404770223	1
GCF_000279305.1&&&NZ_ALDA01000011.1_154	p__Proteobacteria	1	p__Proteobacteria	Correct-assignment	Phylum	0.997183098591549	Correct-assignment	0.999998404770223	1
GCF_000279375.1&&&NZ_JH724614.1_30	p__Proteobacteria	1	p__Proteobacteria	Correct-assignment	Phylum	0.997183098591549	Correct-assignment	0.999998404770223	1
GCF_000279435.1&&&NZ_ALDP01000012.1_131	p__Proteobacteria	1	p__Proteobacteria	Correct-assignment	Phylum	0.997183098591549	Correct-assignment	0.999998404770223	1
GCF_000279755.1&&&NZ_ALCP01000009.1_31	p__Firmicutes	0.999999490402582	p__Firmicutes	Correct-assignment	Phylum	0.997429305912596	Correct-assignment	1	1.01583113456464
GCF_000279975.1&&&NZ_AKXI01000029.1_7	p__Fusobacteriota	0.998500668898453	p__Fusobacteriota	Correct-assignment	Phylum	0.923280423280423	Correct-assignment	1	0.977011494252874
GCF_000280075.1&&&NZ_ALEI01000052.1_4	p__Proteobacteria	1	p__Proteobacteria	Correct-assignment	Phylum	0.997175141242938	Correct-assignment	0.999998404770223	1
GCF_000280555.1&&&NZ_AKYE01000109.1_8	p__Proteobacteria	0.365270833333333	p__Proteobacteria	Correct-assignment	Phylum	0.541125541125541	Correct-assignment	0.647	0.531914893617021
GCF_000280575.1&&&NZ_ALAQ01000138.1_8	p__Proteobacteria	1	p__Proteobacteria	Correct-assignment	Phylum	1.00281690140845	Correct-assignment	1	1.01724137931034
GCF_000280725.1&&&NZ_AKKP01000118.1_129	p__Actinobacteriota	1	p__Actinobacteriota	Correct-assignment	Phylum	1.00574712643678	Correct-assignment	0.999995633187773	1.0028901734104
GCF_000280885.2&&&NZ_AKXW02000162.1_5	p__Proteobacteria	1	p__Proteobacteria	Correct-assignment	Phylum	0.994152046783626	Correct-assignment	1	0.965909090909091
GCF_000281355.1&&&NZ_AKAH01000005.1_136	p__Proteobacteria	1	p__Proteobacteria	Correct-assignment	Phylum	0.997167138810198	Correct-assignment	0.999998404770223	1
GCF_000281415.1&&&NZ_AJZZ01000002.1_137	p__Proteobacteria	1	p__Proteobacteria	Correct-assignment	Phylum	0.997167138810198	Correct-assignment	0.999998404770223	1
GCF_000281655.1&&&NZ_ALDH01000019.1_151	p__Proteobacteria	1	p__Proteobacteria	Correct-assignment	Phylum	0.997183098591549	Correct-assignment	0.999998404770223	1
GCF_000281895.1&&&NZ_CM001558.1_4285	p__Proteobacteria	1	p__Proteobacteria	Correct-assignment	Phylum	1.002849002849	Correct-assignment	1	1.01149425287356
GCF_000282115.1&&&NZ_AKJY01000032.1_41	p__Bacteroidota	0.999401114733241	p__Bacteroidota	Correct-assignment	Phylum	0.997005988023952	Correct-assignment	0.999997342355509	1
GCF_000282255.1&&&NZ_AKJQ01000037.1_178	p__Proteobacteria	1	p__Proteobacteria	Correct-assignment	Phylum	1.0028328611898	Correct-assignment	1	1.01445086705202
GCF_000282335.1&&&NZ_AKJM01000121.1_12	p__Proteobacteria	1	p__Proteobacteria	Correct-assignment	Phylum	0.997167138810198	Correct-assignment	1	1.01149425287356
GCF_000282675.1&&&NZ_AKIU01000089.1_34	p__Proteobacteria	1	p__Proteobacteria	Correct-assignment	Phylum	1.00280112044818	Correct-assignment	1	1.01129943502825
GCF_000283135.1&&&NZ_AKFQ01000003.1_14	p__Firmicutes	0.99999	p__Firmicutes	Correct-assignment	Phylum	0.980821917808219	Correct-assignment	1	0.986225895316804
GCF_000283275.1&&&NC_018268.1_2464	p__Proteobacteria	0.967851515151515	p__Proteobacteria	Correct-assignment	Phylum	0.862903225806452	Correct-assignment	0.994926984126984	0.927536231884058
GCF_000283975.1&&&NC_016938.1_1547	p__Firmicutes	0.998576264189887	p__Firmicutes	Correct-assignment	Phylum	0.997245179063361	Correct-assignment	1	1.04022988505747
GCF_000283995.1&&&NC_016930.1_1239	p__Proteobacteria	0.997590430738573	p__Proteobacteria	Correct-assignment	Phylum	0.988372093023256	Correct-assignment	0.999993467957134	1
GCF_000284115.1&&&NC_017080.1_167	p__Firmicutes_A	0.301312573537574	p__Planctomycetota	Wrong-assignment	Phylum	0.943877551020408	Wrong-assignment	0.709666699514614	1
GCF_000284255.1&&&NC_017075.1_4541	p__Proteobacteria	1	p__Proteobacteria	Correct-assignment	Phylum	1.00573065902579	Correct-assignment	0.999998404770223	1
GCF_000284355.1&&&NC_017187.1_2064	p__Campylobacterota	0.999984496124031	p__Campylobacterota	Correct-assignment	Phylum	0.994285714285714	Correct-assignment	1	1.00869565217391
GCF_000284595.1&&&NC_017671.1_1711	p__Proteobacteria	0.997181818181818	p__Proteobacteria	Correct-assignment	Phylum	0.940054495912807	Correct-assignment	0.999956408730748	1
GCF_000284935.1&&&NZ_CACU01000005.1_857	p__Proteobacteria	1	p__Proteobacteria	Correct-assignment	Phylum	1.00281690140845	Correct-assignment	1	1.00282485875706
GCF_000285455.1&&&NZ_CAEG01000012.1_368	p__Proteobacteria	0.499916666666667	p__Bacteroidota	Wrong-assignment	Phylum	0.910931174089069	Wrong-assignment	0.999	0.685975609756098
GCF_000285595.1&&&NZ_HE611064.1_452	p__Firmicutes	0.96758536168133	p__Firmicutes	Correct-assignment	Phylum	0.966767371601209	Correct-assignment	1	0.92463768115942
GCF_000285675.1&&&NZ_CAFR01000003.1_6	p__Campylobacterota	0.999999525841631	p__Campylobacterota	Correct-assignment	Phylum	0.997093023255814	Correct-assignment	0.999997804890199	1
GCF_000286335.1&&&NZ_AJTR01000001.1_74	p__Firmicutes	0.939102925725364	p__Firmicutes	Correct-assignment	Phylum	0.938888888888889	Correct-assignment	1	0.971264367816092
GCF_000286495.1&&&NZ_ALKI01000017.1_96	p__Firmicutes	0.999896688338074	p__Firmicutes	Correct-assignment	Phylum	1.00522193211488	Correct-assignment	1	1.01583113456464
GCF_000286695.1&&&NC_018407.1_974	p__Firmicutes	0.286633333333333	p__Firmicutes	Correct-assignment	Phylum	0.9	Correct-assignment	0.99951974789916	0.835329341317365
GCF_000286815.1&&&NC_018413.1_959	p__Firmicutes	0.286633333333333	p__Firmicutes	Correct-assignment	Phylum	0.9	Correct-assignment	0.99951974789916	0.835329341317365
GCF_000287915.1&&&NZ_ALNR01000012.1_18	p__Proteobacteria	1	p__Proteobacteria	Correct-assignment	Phylum	0.997191011235955	Correct-assignment	1	1.02023121387283
GCF_000288095.1&&&NZ_ALSO01000005.1_29	p__Firmicutes	1	p__Firmicutes	Correct-assignment	Phylum	1.01315789473684	Correct-assignment	1	1.0026455026455
GCF_000288395.1&&&NZ_ALUN01000017.1_26	p__Firmicutes	1	p__Firmicutes	Correct-assignment	Phylum	1.01315789473684	Correct-assignment	1	1.0026455026455
GCF_000288635.1&&&NZ_ALUY01000045.1_26	p__Firmicutes	1	p__Firmicutes	Correct-assignment	Phylum	1.01315789473684	Correct-assignment	1	1.0026455026455
GCF_000288715.1&&&NZ_ALQM01000009.1_96	p__Firmicutes	1	p__Firmicutes	Correct-assignment	Phylum	1.01315789473684	Correct-assignment	1	1.0026455026455
GCF_000288895.1&&&NZ_ALQV01000031.1_96	p__Firmicutes	1	p__Firmicutes	Correct-assignment	Phylum	1.01315789473684	Correct-assignment	1	1.0026455026455
GCF_000289395.1&&&NZ_ALSE01000078.1_1	p__Firmicutes	0.798446078431372	p__Firmicutes	Correct-assignment	Phylum	1	Correct-assignment	0.997081323990167	0.616402116402116
GCF_000289715.1&&&NZ_ALVA01000104.1_89	p__Firmicutes	1	p__Firmicutes	Correct-assignment	Phylum	1.01315789473684	Correct-assignment	1	1.0026455026455
GCF_000290035.1&&&NZ_ALST01000009.1_96	p__Firmicutes	1	p__Firmicutes	Correct-assignment	Phylum	1.01315789473684	Correct-assignment	1	1.0026455026455
GCF_000290695.1&&&NZ_JH791837.1_1774	p__Firmicutes	1	p__Firmicutes	Correct-assignment	Phylum	0.997093023255814	Correct-assignment	0.999997804890199	1
GCF_000290715.1&&&NZ_JH791819.1_3630	p__Firmicutes	1	p__Firmicutes	Correct-assignment	Phylum	0.997093023255814	Correct-assignment	0.999997804890199	1
GCF_000291015.1&&&NZ_JH792321.1_1781	p__Firmicutes	0.517930555555556	p__Firmicutes	Correct-assignment	Phylum	0.971291866028708	Correct-assignment	1	0.591836734693878
GCF_000291535.1&&&NZ_JH791899.1_1714	p__Firmicutes	0.517930555555556	p__Firmicutes	Correct-assignment	Phylum	0.971291866028708	Correct-assignment	1	0.591836734693878
GCF_000291725.1&&&NZ_AKVS01000035.1_398	p__Proteobacteria	1	p__Proteobacteria	Correct-assignment	Phylum	1	Correct-assignment	0.999984176344876	1.00280898876405
GCF_000291745.1&&&NZ_DF126593.1_712	p__Proteobacteria	1	p__Proteobacteria	Correct-assignment	Phylum	1.01729106628242	Correct-assignment	0.999998404770223	1
GCF_000292045.1&&&NZ_ALOQ01000050.1_32	p__Proteobacteria	1	p__Proteobacteria	Correct-assignment	Phylum	1	Correct-assignment	0.999982581115099	1
GCF_000292185.1&&&NZ_ALOJ02000059.1_18	p__Proteobacteria	1	p__Proteobacteria	Correct-assignment	Phylum	1	Correct-assignment	0.999982581115099	1
GCF_000292405.1&&&NC_018495.1_733	p__Firmicutes	0.989249803921569	p__Firmicutes	Correct-assignment	Phylum	0.997067448680352	Correct-assignment	0.999865213103585	1
GCF_000292455.1&&&NC_018500.1_3005	p__Proteobacteria	0.429333333333333	p__Firmicutes	Wrong-assignment	Phylum	0.868167202572347	Wrong-assignment	0.977	0.823170731707317
GCF_000292995.1&&&NZ_ALKJ01000016.1_103	p__Bacteroidota	0.69683949759391	p__Bacteroidota	Correct-assignment	Phylum	0.913279132791328	Correct-assignment	1	0.991176470588235
GCF_000293175.1&&&NZ_ALNN01000012.1_27	p__Bacteroidota	0.739011934606274	p__Bacteroidota	Correct-assignment	Phylum	0.850129198966408	Correct-assignment	1	0.982089552238806
GCF_000293505.1&&&NZ_JH804617.1_1819	p__Firmicutes	0.517930555555556	p__Firmicutes	Correct-assignment	Phylum	0.971291866028708	Correct-assignment	1	0.591836734693878
GCF_000293685.1&&&NZ_JH804663.1_15	p__Firmicutes	0.999072190026452	p__Firmicutes	Correct-assignment	Phylum	0.997214484679666	Correct-assignment	0.999998404770223	1
GCF_000293705.1&&&NZ_JH804672.1_3308	p__Firmicutes	0.516230555555556	p__Firmicutes	Correct-assignment	Phylum	0.971291866028708	Correct-assignment	0.973	0.591836734693878
GCF_000293745.1&&&NZ_JH804690.1_1730	p__Firmicutes	0.517930555555556	p__Firmicutes	Correct-assignment	Phylum	0.971291866028708	Correct-assignment	1	0.591836734693878
GCF_000294005.2&&&NZ_JH805873.1_80	p__Firmicutes	0.99999551039673	p__Firmicutes	Correct-assignment	Phylum	1.03724928366762	Correct-assignment	1	1.0028818443804
GCF_000294225.2&&&NZ_JH805550.1_94	p__Firmicutes	0.99999551039673	p__Firmicutes	Correct-assignment	Phylum	1.03724928366762	Correct-assignment	1	1.0028818443804
GCF_000294305.2&&&NZ_JH805008.1_87	p__Firmicutes	0.99999551039673	p__Firmicutes	Correct-assignment	Phylum	1.03724928366762	Correct-assignment	1	1.0028818443804
GCF_000294325.2&&&NZ_JH804790.1_175	p__Firmicutes	0.99999551039673	p__Firmicutes	Correct-assignment	Phylum	1.03724928366762	Correct-assignment	1	1.0028818443804
GCF_000294425.1&&&NZ_ALWJ01000033.1_22	p__Proteobacteria	0.31725	p__Firmicutes_E	Wrong-assignment	Phylum	0.867724867724868	Wrong-assignment	0.995	0.732142857142857
GCF_000294535.1&&&NC_018525.1_3201	p__Proteobacteria	1	p__Proteobacteria	Correct-assignment	Phylum	1	Correct-assignment	0.999978711864002	1.00847457627119
GCF_000294855.2&&&NZ_JH807310.1_35	p__Firmicutes	1	p__Firmicutes	Correct-assignment	Phylum	0.994285714285714	Correct-assignment	1	1.0028818443804
GCF_000294995.2&&&NZ_JH808849.1_17	p__Firmicutes	1	p__Firmicutes	Correct-assignment	Phylum	0.994285714285714	Correct-assignment	1	1.0028818443804
GCF_000295175.2&&&NZ_JH810413.1_58	p__Firmicutes	1	p__Firmicutes	Correct-assignment	Phylum	0.994285714285714	Correct-assignment	1	1.0028818443804
GCF_000295215.2&&&NZ_JH811335.1_4	p__Firmicutes	1	p__Firmicutes	Correct-assignment	Phylum	0.994285714285714	Correct-assignment	1	1.0028818443804
GCF_000295395.2&&&NZ_JH813278.1_48	p__Firmicutes	1	p__Firmicutes	Correct-assignment	Phylum	0.994285714285714	Correct-assignment	1	1.0028818443804
GCF_000295655.1&&&NC_018609.1_1400	p__Proteobacteria	0.488416666666667	p__Bacteroidota	Wrong-assignment	Phylum	0.783783783783784	Wrong-assignment	0.995445113483202	0.707317073170732
GCF_000295695.2&&&NZ_CP047131.1_3724	p__Firmicutes	0.517930555555556	p__Firmicutes	Correct-assignment	Phylum	0.971291866028708	Correct-assignment	1	0.591836734693878
GCF_000295955.2&&&NZ_ALXE01000002.1_83	p__Proteobacteria	1	p__Proteobacteria	Correct-assignment	Phylum	1	Correct-assignment	0.999978711864002	1.00847457627119
GCF_000296895.1&&&NZ_AJQZ01000005.1_10	p__Firmicutes	1	p__Firmicutes	Correct-assignment	Phylum	0.994285714285714	Correct-assignment	1	1.0028818443804
GCF_000297115.1&&&NZ_CAKP01000094.1_8	p__Firmicutes_A	0.956410887986225	p__Firmicutes_A	Correct-assignment	Phylum	0.991304347826087	Correct-assignment	0.999857142857143	0.982507288629738
GCF_000297155.3&&&NZ_CP029159.1_1559	p__Actinobacteriota	0.999736972704715	p__Actinobacteriota	Correct-assignment	Phylum	0.92	Correct-assignment	1	0.979768786127168
GCF_000297315.1&&&NZ_AKZF01000128.1_43	p__Proteobacteria	1	p__Proteobacteria	Correct-assignment	Phylum	1.01729106628242	Correct-assignment	0.999998404770223	1
GCF_000297375.1&&&NZ_CAKV01000085.1_22	p__Firmicutes	0.999976839580967	p__Firmicutes	Correct-assignment	Phylum	1.00779220779221	Correct-assignment	1	1.01570680628272
GCF_000297655.1&&&NZ_JH815424.1_13	p__Fusobacteriota	0.946501576227557	p__Fusobacteriota	Correct-assignment	Phylum	0.918421052631579	Correct-assignment	1	0.935135135135135
GCF_000297695.1&&&NZ_JH815483.1_672	p__Bacteroidota	1	p__Bacteroidota	Correct-assignment	Phylum	0.985632183908046	Correct-assignment	0.999943661971831	0.997093023255814
GCF_000297995.1&&&NZ_JH815584.1_115	p__Proteobacteria	1	p__Proteobacteria	Correct-assignment	Phylum	0.997183098591549	Correct-assignment	1	1.0028328611898
GCF_000298075.1&&&NZ_JH815593.1_588	p__Firmicutes	0.998368162393162	p__Firmicutes	Correct-assignment	Phylum	1.00287356321839	Correct-assignment	0.999998404770223	1
GCF_000298175.1&&&NZ_BAGZ01000005.1_244	p__Actinobacteriota	0.998	p__Actinobacteriota	Correct-assignment	Phylum	0.997333333333333	Correct-assignment	1	0.986807387862797
GCF_000298315.2&&&NZ_AEYE02000013.1_85	p__Proteobacteria	1	p__Proteobacteria	Correct-assignment	Phylum	0.994490358126722	Correct-assignment	0.999997342355509	1
GCF_000298515.2&&&NC_018624.1_997	p__Chlamydiota	0.989471885831345	p__Chlamydiota	Correct-assignment	Phylum	0.954285714285714	Correct-assignment	1	0.946175637393768
GCF_000298555.2&&&NC_018626.1_979	p__Chlamydiota	0.989471885831345	p__Chlamydiota	Correct-assignment	Phylum	0.954285714285714	Correct-assignment	1	0.946175637393768
GCF_000298615.1&&&NZ_AMPB01000005.1_32	p__Proteobacteria	1	p__Proteobacteria	Correct-assignment	Phylum	1	Correct-assignment	0.999982581115099	1
GCF_000298695.2&&&NZ_AJRC02000014.1_32	p__Firmicutes	1	p__Firmicutes	Correct-assignment	Phylum	1.01302083333333	Correct-assignment	1	1.00529100529101
GCF_000298715.2&&&NZ_AJRG02000001.1_152	p__Firmicutes	1	p__Firmicutes	Correct-assignment	Phylum	1.01302083333333	Correct-assignment	1	1.00529100529101
GCF_000299575.1&&&NZ_AMGO01000011.1_57	p__Acidobacteriota	0.210146992481203	p__Proteobacteria	Wrong-assignment	Phylum	0.52723311546841	Wrong-assignment	0.8632	0.952755905511811
GCF_000299735.1&&&NZ_AMOU01000001.1_351	p__Campylobacterota	0.999983482783267	p__Campylobacterota	Correct-assignment	Phylum	0.997126436781609	Correct-assignment	0.999985836347023	1
GCF_000300045.1&&&NC_018747.1_129	p__Spirochaetota	0.797330966641957	p__Spirochaetota	Correct-assignment	Phylum	0.996884735202492	Correct-assignment	1	0.876712328767123
GCF_000300115.1&&&NZ_JH930359.1_327	p__Cyanobacteria	1	p__Cyanobacteria	Correct-assignment	Phylum	1	Correct-assignment	0.999982581115099	1
GCF_000300475.1&&&NC_018693.1_2909	p__Firmicutes	0.517930555555556	p__Firmicutes	Correct-assignment	Phylum	0.971291866028708	Correct-assignment	1	0.591836734693878
GCF_000300835.1&&&NZ_JH930400.1_1345	p__Proteobacteria	1	p__Proteobacteria	Correct-assignment	Phylum	0.997167138810198	Correct-assignment	0.999998404770223	1
GCF_000301315.1&&&NZ_AMHL01000098.1_93	p__Proteobacteria	0.462104166666667	p__Proteobacteria	Correct-assignment	Phylum	0.507014028056112	Correct-assignment	1	0.706703910614525
GCF_000301955.1&&&NZ_AMHO01000116.1_93	p__Proteobacteria	0.462104166666667	p__Proteobacteria	Correct-assignment	Phylum	0.507014028056112	Correct-assignment	1	0.706703910614525
GCF_000302035.1&&&NZ_AMHW01000026.1_17	p__Proteobacteria	1	p__Proteobacteria	Correct-assignment	Phylum	0.997142857142857	Correct-assignment	0.999998404770223	1
GCF_000302255.1&&&NZ_AMIS01000177.1_186	p__Proteobacteria	0.497416666666667	p__Proteobacteria	Correct-assignment	Phylum	0.65266106442577	Correct-assignment	0.999736196325806	0.710365853658537
GCF_000302375.1&&&NZ_AMJI01000015.1_106	p__Proteobacteria	1	p__Proteobacteria	Correct-assignment	Phylum	1	Correct-assignment	0.999982581115099	1
GCF_000302615.1&&&NZ_AKXV01000030.1_21	p__Proteobacteria	0.392	p__Actinobacteriota	Wrong-assignment	Phylum	0.752351097178683	Wrong-assignment	0.834	0.542986425339366
GCF_000302615.1&&&NZ_AKXV01000035.1_25	p__Actinobacteriota	0.998236972704715	p__Actinobacteriota	Correct-assignment	Phylum	0.912698412698413	Correct-assignment	1	0.926630434782609
GCF_000302985.1&&&NZ_JH942532.1_29	p__Proteobacteria	1	p__Proteobacteria	Correct-assignment	Phylum	0.997183098591549	Correct-assignment	0.999998404770223	1
GCF_000303005.1&&&NZ_JH941814.1_127	p__Proteobacteria	1	p__Proteobacteria	Correct-assignment	Phylum	0.997183098591549	Correct-assignment	0.999998404770223	1
GCF_000303125.1&&&NZ_JH941247.1_30	p__Proteobacteria	1	p__Proteobacteria	Correct-assignment	Phylum	0.997183098591549	Correct-assignment	0.999998404770223	1
GCF_000303235.2&&&NZ_JH943304.1_51	p__Proteobacteria	1	p__Proteobacteria	Correct-assignment	Phylum	0.997175141242938	Correct-assignment	0.999998404770223	1
GCF_000303555.2&&&NZ_JH956247.1_40	p__Proteobacteria	1	p__Proteobacteria	Correct-assignment	Phylum	0.997175141242938	Correct-assignment	0.999998404770223	1
GCF_000303915.2&&&NZ_JH959554.1_50	p__Proteobacteria	1	p__Proteobacteria	Correct-assignment	Phylum	0.997175141242938	Correct-assignment	0.999998404770223	1
GCF_000304215.1&&&NC_018720.1_629	p__Actinobacteriota	1	p__Actinobacteriota	Correct-assignment	Phylum	0.94025974025974	Correct-assignment	1	0.983695652173913
GCF_000304555.1&&&NC_016934.1_2815	p__Actinobacteriota	0.882440836940837	p__Actinobacteriota	Correct-assignment	Phylum	1.0834386852086	Correct-assignment	1	1.20534458509142
GCF_000304935.2&&&NZ_JH966629.1_30	p__Proteobacteria	1	p__Proteobacteria	Correct-assignment	Phylum	0.997183098591549	Correct-assignment	0.999998404770223	1
GCF_000305095.2&&&NZ_JH967720.1_30	p__Proteobacteria	1	p__Proteobacteria	Correct-assignment	Phylum	0.997183098591549	Correct-assignment	0.999998404770223	1
GCF_000305155.2&&&NZ_JH970454.1_52	p__Proteobacteria	1	p__Proteobacteria	Correct-assignment	Phylum	0.997175141242938	Correct-assignment	0.999998404770223	1
GCF_000305645.2&&&NZ_JH973971.1_127	p__Proteobacteria	1	p__Proteobacteria	Correct-assignment	Phylum	0.997183098591549	Correct-assignment	0.999998404770223	1
GCF_000306295.1&&&NZ_AKWP02000011.1_267	p__Spirochaetota	0.999878833424508	p__Spirochaetota	Correct-assignment	Phylum	0.997275204359673	Correct-assignment	0.999998404770223	1
GCF_000306495.2&&&NZ_AKWR02000244.1_28	p__Spirochaetota	0.999878833424508	p__Spirochaetota	Correct-assignment	Phylum	0.997275204359673	Correct-assignment	0.999998404770223	1
GCF_000306655.1&&&NZ_AKWC02000024.1_528	p__Spirochaetota	0.999878833424508	p__Spirochaetota	Correct-assignment	Phylum	0.997275204359673	Correct-assignment	0.999998404770223	1
GCF_000307105.1&&&NC_018645.1_3120	p__Desulfobacterota	0.963871162317877	p__Desulfobacterota	Correct-assignment	Phylum	0.997109826589595	Correct-assignment	0.999985354076202	1
GCF_000307165.1&&&NC_018704.1_1435	p__Firmicutes	0.916630952380952	p__Firmicutes	Correct-assignment	Phylum	0.997084548104956	Correct-assignment	0.999985354076202	1
GCF_000307535.1&&&NC_018936.1_1704	p__Firmicutes	0.999997163120567	p__Firmicutes	Correct-assignment	Phylum	1.01583113456464	Correct-assignment	0.999998404770223	1
GCF_000308455.1&&&NZ_BAFP01000268.1_26	p__Proteobacteria	0.451166666666667	p__Actinobacteriota	Wrong-assignment	Phylum	0.926421404682274	Correct-assignment	0.601	0.844512195121951
GCF_000308655.1&&&NZ_BAGC01000041.1_56	p__Actinobacteriota	1	p__Actinobacteriota	Correct-assignment	Phylum	1.01159420289855	Correct-assignment	0.999998404770223	1
GCF_000308975.1&&&NZ_HE964769.1_2757	p__Proteobacteria	1	p__Proteobacteria	Correct-assignment	Phylum	0.997175141242938	Correct-assignment	0.999998404770223	1
GCF_000309385.1&&&NZ_JH976538.1_51	p__Cyanobacteria	0.965953793911007	p__Cyanobacteria	Correct-assignment	Phylum	0.938172043010753	Correct-assignment	1	0.974860335195531
GCF_000309405.1&&&NZ_AKIN01000015.1_2	p__Firmicutes	0.658194402141621	p__Firmicutes	Correct-assignment	Phylum	0.931623931623932	Correct-assignment	0.999857843137255	0.972809667673716
GCF_000309625.1&&&NZ_AFYM01000087.1_10	p__Firmicutes	0.9987429321722	p__Firmicutes	Correct-assignment	Phylum	0.99748743718593	Correct-assignment	1	1.00506329113924
GCF_000309705.1&&&NZ_AFYQ01000041.1_20	p__Firmicutes	0.999978324620681	p__Firmicutes	Correct-assignment	Phylum	0.971751412429379	Correct-assignment	1	0.99135446685879
GCF_000309785.1&&&NZ_AFYU01000109.1_15	p__Firmicutes	0.9997429321722	p__Firmicutes	Correct-assignment	Phylum	0.99748743718593	Correct-assignment	1	1.00506329113924
GCF_000309925.1&&&NZ_AHIC01000002.1_33	p__Proteobacteria	1	p__Proteobacteria	Correct-assignment	Phylum	0.997101449275362	Correct-assignment	0.999997804890199	1
GCF_000310745.1&&&NZ_ANCR01000025.1_26	p__Firmicutes	1	p__Firmicutes	Correct-assignment	Phylum	1.01315789473684	Correct-assignment	1	1.0026455026455
GCF_000310945.1&&&NZ_ANEO01000008.1_26	p__Firmicutes	1	p__Firmicutes	Correct-assignment	Phylum	1.01315789473684	Correct-assignment	1	1.0026455026455
GCF_000311345.1&&&NZ_ANEW01000039.1_4	p__Firmicutes	0.686773162071846	p__Firmicutes	Correct-assignment	Phylum	1.01766784452297	Correct-assignment	0.984	0.746736292428198
GCF_000311605.1&&&NZ_ANDN01000001.1_66	p__Firmicutes	1	p__Firmicutes	Correct-assignment	Phylum	1.01315789473684	Correct-assignment	1	1.0026455026455
GCF_000311885.1&&&NZ_AMQL01000013.1_196	p__Proteobacteria	1	p__Proteobacteria	Correct-assignment	Phylum	0.997198879551821	Correct-assignment	1	1.00564971751412
GCF_000311965.1&&&NZ_AMQX01000005.1_213	p__Firmicutes	0.999827805789532	p__Firmicutes	Correct-assignment	Phylum	0.997474747474748	Correct-assignment	0.999998404770223	1
GCF_000312145.1&&&NZ_HE978647.1_643	p__Proteobacteria	0.501916666666667	p__Bacteroidota	Wrong-assignment	Phylum	0.910931174089069	Wrong-assignment	1	0.685975609756098
GCF_000312525.1&&&NZ_HE997451.1_359	p__Proteobacteria	0.996	p__Proteobacteria	Correct-assignment	Phylum	0.997126436781609	Correct-assignment	0.999985836347023	1
GCF_000312625.1&&&NZ_CALZ01000012.1_4	p__Firmicutes	0.99125	p__Firmicutes	Correct-assignment	Phylum	0.93800539083558	Correct-assignment	1	0.962536023054755
GCF_000312645.1&&&NZ_CAMA01000103.1_2	p__Firmicutes	0.99125	p__Firmicutes	Correct-assignment	Phylum	0.93800539083558	Correct-assignment	1	0.962536023054755
GCF_000312685.1&&&NC_019435.1_375	p__Firmicutes	0.945300137439875	p__Firmicutes	Correct-assignment	Phylum	0.935567010309278	Correct-assignment	1	0.95778364116095
GCF_000312765.2&&&NZ_AMEF02000027.1_55	p__Proteobacteria	1	p__Proteobacteria	Correct-assignment	Phylum	0.997175141242938	Correct-assignment	0.999998404770223	1
GCF_000312805.2&&&NZ_AMEH02000366.1_24	p__Proteobacteria	1	p__Proteobacteria	Correct-assignment	Phylum	0.997175141242938	Correct-assignment	0.999998404770223	1
GCF_000312845.2&&&NZ_AMDZ02000041.1_58	p__Proteobacteria	1	p__Proteobacteria	Correct-assignment	Phylum	0.997175141242938	Correct-assignment	0.999998404770223	1
GCF_000312905.2&&&NZ_AMEE02000100.1_182	p__Proteobacteria	1	p__Proteobacteria	Correct-assignment	Phylum	0.997175141242938	Correct-assignment	0.999998404770223	1
GCF_000313595.1&&&NZ_ANCJ01000013.1_376	p__Firmicutes	1	p__Firmicutes	Correct-assignment	Phylum	1.00574712643678	Correct-assignment	0.999998404770223	1
GCF_000313615.1&&&NZ_AMZQ01000019.1_4	p__Campylobacterota	0.882552164502164	p__Campylobacterota	Correct-assignment	Phylum	0.934959349593496	Correct-assignment	1	1.00583090379009
GCF_000313635.1&&&NC_019552.1_476	p__Firmicutes	0.541277083333333	p__Firmicutes	Correct-assignment	Phylum	1.00348432055749	Correct-assignment	1	0.847058823529412
GCF_000313655.1&&&NZ_ANFT01000023.1_33	p__Firmicutes	0.978083644859813	p__Firmicutes	Correct-assignment	Phylum	1.00874635568513	Correct-assignment	1	0.904761904761905
GCF_000313755.1&&&NZ_AMZB01000098.1_75	p__Proteobacteria	0.999823529411765	p__Proteobacteria	Correct-assignment	Phylum	0.965909090909091	Correct-assignment	0.992541665577248	0.977011494252874
GCF_000313875.1&&&NZ_AMXV01000043.1_42	p__Proteobacteria	1	p__Proteobacteria	Correct-assignment	Phylum	0.997050147492625	Correct-assignment	0.999	0.951977401129944
GCF_000313915.1&&&NZ_AMYT01000021.1_48	p__Firmicutes	0.79827005664089	p__Firmicutes	Correct-assignment	Phylum	0.963483146067416	Correct-assignment	1	0.951566951566952
GCF_000313935.1&&&NZ_AMSS01000080.1_29	p__Proteobacteria	0.415333333333333	p__Proteobacteria	Correct-assignment	Phylum	0.622282608695652	Correct-assignment	0.975791060182293	0.698170731707317
GCF_000314145.1&&&NZ_ANGR01000134.1_5	p__Campylobacterota	0.999999525841631	p__Campylobacterota	Correct-assignment	Phylum	1.00289855072464	Correct-assignment	1	1.00291545189504
GCF_000314265.1&&&NZ_ANGX01000046.1_13	p__Campylobacterota	0.999999525841631	p__Campylobacterota	Correct-assignment	Phylum	0.997093023255814	Correct-assignment	0.999997804890199	1
GCF_000315135.1&&&NZ_AMRZ01000015.1_78	p__Proteobacteria	0.718533333333333	p__Proteobacteria	Correct-assignment	Phylum	0.976303317535545	Correct-assignment	1	0.593659942363112
GCF_000315135.1&&&NZ_AMRZ01000015.1_79	p__Proteobacteria	0.99885	p__Proteobacteria	Correct-assignment	Phylum	0.997134670487106	Correct-assignment	0.999997953506685	1
GCF_000315365.1&&&NZ_CAOS01000015.1_57	p__Firmicutes_B	0.820099531677473	p__Firmicutes_B	Correct-assignment	Phylum	0.98567335243553	Correct-assignment	0.999961538461538	1.00879765395894
GCF_000315545.1&&&NZ_JH992902.1_390	p__Firmicutes_C	0.593952700801614	p__Firmicutes_C	Correct-assignment	Phylum	0.908839779005525	Correct-assignment	1	0.961876832844575
GCF_000315975.1&&&NZ_AMWQ01000034.1_1	p__Proteobacteria	0.434	p__Firmicutes	Wrong-assignment	Phylum	0.772908366533865	Wrong-assignment	0.793	0.591463414634146
GCF_000316015.1&&&NZ_AMRS01000002.1_388	p__Proteobacteria	1	p__Proteobacteria	Correct-assignment	Phylum	0.997175141242938	Correct-assignment	0.999998404770223	1
GCF_000316095.1&&&NZ_JH993790.1_458	p__Actinobacteriota	0.995967741935484	p__Actinobacteriota	Correct-assignment	Phylum	0.933155080213904	Correct-assignment	1	0.93048128342246
GCF_000316095.1&&&NZ_JH993790.1_5264	p__Proteobacteria	0.455	p__Actinobacteriota	Wrong-assignment	Phylum	0.785016286644951	Wrong-assignment	0.867	0.54524886877828
GCF_000316265.2&&&NZ_ANGH02000001.1_92	p__Proteobacteria	1	p__Proteobacteria	Correct-assignment	Phylum	0.997167138810198	Correct-assignment	0.999998404770223	1
GCF_000316285.1&&&NZ_AJTY01000432.1_6	p__Firmicutes	0.998947771254839	p__Firmicutes	Correct-assignment	Phylum	1.00281690140845	Correct-assignment	1	1.01424501424501
GCF_000316625.1&&&NC_019676.1_4627	p__Cyanobacteria	0.996590909090909	p__Cyanobacteria	Correct-assignment	Phylum	0.997198879551821	Correct-assignment	0.997924722059162	0.997198879551821
GCF_000316725.2&&&NZ_KB004380.1_28	p__Proteobacteria	1	p__Proteobacteria	Correct-assignment	Phylum	0.997175141242938	Correct-assignment	0.999998404770223	1
GCF_000316905.2&&&NZ_KB000757.1_42	p__Proteobacteria	1	p__Proteobacteria	Correct-assignment	Phylum	0.997175141242938	Correct-assignment	0.999998404770223	1
GCF_000317225.1&&&NZ_AJLL01000090.1_23	p__Cyanobacteria	1	p__Cyanobacteria	Correct-assignment	Phylum	0.997222222222222	Correct-assignment	0.999998404770223	1
GCF_000317475.1&&&NC_019729.1_732	p__Cyanobacteria	0.98799693627451	p__Cyanobacteria	Correct-assignment	Phylum	0.944736842105263	Correct-assignment	0.9995625	0.974789915966387
GCF_000317595.1&&&NZ_AEJC01000328.1_18	p__Actinobacteriota	1	p__Actinobacteriota	Correct-assignment	Phylum	0.923076923076923	Correct-assignment	0.999288960092136	0.93048128342246
GCF_000317875.1&&&NC_019563.1_1227	p__Campylobacterota	0.999983482783267	p__Campylobacterota	Correct-assignment	Phylum	0.997126436781609	Correct-assignment	0.999985836347023	1
GCF_000318015.1&&&NC_019382.1_1448	p__Proteobacteria	0.999998599439776	p__Proteobacteria	Correct-assignment	Phylum	1.01412429378531	Correct-assignment	1	1.00857142857143
GCF_000318095.2&&&NZ_KB290710.1_90	p__Firmicutes	0.231829545454545	p__Bacteroidota	Wrong-assignment	Phylum	0.895027624309392	Wrong-assignment	0.8195	0.955752212389381
GCF_000318175.2&&&NZ_KB290930.1_308	p__Firmicutes_C	0.61351570827865	p__Firmicutes_C	Correct-assignment	Phylum	0.915119363395225	Correct-assignment	0.999	0.991379310344828
GCF_000318505.2&&&NZ_AGVC02000004.1_137	p__Proteobacteria	1	p__Proteobacteria	Correct-assignment	Phylum	0.997183098591549	Correct-assignment	0.999998404770223	1
GCF_000318525.1&&&NC_020966.1_672	p__Chlamydiota	0.999833107964875	p__Chlamydiota	Correct-assignment	Phylum	0.997167138810198	Correct-assignment	0.999998404770223	1
GCF_000318545.1&&&NC_020939.1_672	p__Chlamydiota	0.999833107964875	p__Chlamydiota	Correct-assignment	Phylum	0.997167138810198	Correct-assignment	0.999998404770223	1
GCF_000318865.1&&&NC_020973.1_659	p__Chlamydiota	0.999820089722752	p__Chlamydiota	Correct-assignment	Phylum	0.997167138810198	Correct-assignment	0.999998404770223	1
GCF_000318905.1&&&NC_020945.1_656	p__Chlamydiota	0.999820089722752	p__Chlamydiota	Correct-assignment	Phylum	0.997167138810198	Correct-assignment	0.999998404770223	1
GCF_000318945.1&&&NC_020975.1_656	p__Chlamydiota	0.999820089722752	p__Chlamydiota	Correct-assignment	Phylum	0.997167138810198	Correct-assignment	0.999998404770223	1
GCF_000319065.1&&&NC_020978.1_656	p__Chlamydiota	0.999820089722752	p__Chlamydiota	Correct-assignment	Phylum	0.997167138810198	Correct-assignment	0.999998404770223	1
GCF_000319145.1&&&NC_020932.1_656	p__Chlamydiota	0.999820089722752	p__Chlamydiota	Correct-assignment	Phylum	0.997167138810198	Correct-assignment	0.999998404770223	1
GCF_000319205.1&&&NC_019674.1_1691	p__Campylobacterota	0.742966170655255	p__Campylobacterota	Correct-assignment	Phylum	0.926345609065156	Correct-assignment	0.999964912280702	0.9533527696793
GCF_000319225.1&&&NC_019815.1_402	p__Proteobacteria	0.895266666666667	p__Proteobacteria	Correct-assignment	Phylum	0.997167138810198	Correct-assignment	1	0.985994397759104
GCF_000320075.1&&&NZ_AMVU01000038.1_4	p__Proteobacteria	1	p__Proteobacteria	Correct-assignment	Phylum	0.997175141242938	Correct-assignment	0.999998404770223	1
GCF_000320135.1&&&NZ_AMVY01000041.1_5	p__Proteobacteria	1	p__Proteobacteria	Correct-assignment	Phylum	0.997175141242938	Correct-assignment	0.999998404770223	1
GCF_000320305.1&&&NZ_AFHH01000060.1_9	p__Firmicutes	0.99999551039673	p__Firmicutes	Correct-assignment	Phylum	1.03724928366762	Correct-assignment	1	1.0028818443804
GCF_000320405.1&&&NZ_KB291598.1_3	p__Firmicutes_A	0.442884848484848	p__Firmicutes_A	Correct-assignment	Phylum	0.981412639405205	Correct-assignment	0.791230769230769	0.750716332378224
GCF_000320965.2&&&NZ_DF266799.1_401	p__Firmicutes	0.999992248062015	p__Firmicutes	Correct-assignment	Phylum	1.01851851851852	Correct-assignment	1	1.00263852242744
GCF_000321085.1&&&NZ_CANQ01000019.1_90	p__Firmicutes	0.999860655737705	p__Firmicutes	Correct-assignment	Phylum	1	Correct-assignment	0.999984176344876	1.0028818443804
GCF_000321285.1&&&NZ_KB206041.1_266	p__Proteobacteria	0.504916666666667	p__Bacteroidota	Wrong-assignment	Phylum	0.783783783783784	Wrong-assignment	0.997715443153532	0.707317073170732
GCF_000321485.1&&&NZ_KB029404.1_96	p__Firmicutes	1	p__Firmicutes	Correct-assignment	Phylum	0.994285714285714	Correct-assignment	1	1.0028818443804
GCF_000321805.1&&&NZ_KB029622.1_100	p__Firmicutes	1	p__Firmicutes	Correct-assignment	Phylum	0.997134670487106	Correct-assignment	0.999999548736462	1.0028818443804
GCF_000322025.1&&&NZ_KB029829.1_97	p__Firmicutes	1	p__Firmicutes	Correct-assignment	Phylum	0.994285714285714	Correct-assignment	1	1.0028818443804
GCF_000322205.1&&&NZ_KB029958.1_153	p__Firmicutes	1	p__Firmicutes	Correct-assignment	Phylum	0.994285714285714	Correct-assignment	1	1.0028818443804
GCF_000322265.1&&&NZ_KB029970.1_139	p__Firmicutes	1	p__Firmicutes	Correct-assignment	Phylum	1.03724928366762	Correct-assignment	1	1.0028818443804
GCF_000322605.1&&&NZ_ANPR01000012.1_8	p__Firmicutes	1	p__Firmicutes	Correct-assignment	Phylum	1.01315789473684	Correct-assignment	1	1.0026455026455
GCF_000322845.1&&&NZ_ANPP01000014.1_26	p__Firmicutes	1	p__Firmicutes	Correct-assignment	Phylum	1.01315789473684	Correct-assignment	1	1.0026455026455
GCF_000323225.1&&&NZ_ADPA01000698.1_3	p__Proteobacteria	1	p__Proteobacteria	Correct-assignment	Phylum	0.997214484679666	Correct-assignment	0.999998404770223	1
GCF_000323465.1&&&NZ_ADPL01000270.1_5	p__Proteobacteria	1	p__Proteobacteria	Correct-assignment	Phylum	0.997198879551821	Correct-assignment	1	1.00564971751412
GCF_000323605.1&&&NZ_ADPS01000426.1_17	p__Proteobacteria	1	p__Proteobacteria	Correct-assignment	Phylum	0.997214484679666	Correct-assignment	0.999998404770223	1
GCF_000324965.1&&&NZ_ADSI01000264.1_5	p__Proteobacteria	1	p__Proteobacteria	Correct-assignment	Phylum	0.997198879551821	Correct-assignment	1	1.00564971751412
GCF_000325425.1&&&NZ_ADTF01000323.1_5	p__Proteobacteria	1	p__Proteobacteria	Correct-assignment	Phylum	0.997198879551821	Correct-assignment	1	1.00564971751412
GCF_000325745.1&&&NC_019907.1_439	p__Proteobacteria	0.983421212121212	p__Proteobacteria	Correct-assignment	Phylum	0.997109826589595	Correct-assignment	0.999985354076202	1
GCF_000326185.1&&&NZ_ANXO01000028.1_5	p__Proteobacteria	1	p__Proteobacteria	Correct-assignment	Phylum	0.997175141242938	Correct-assignment	0.999998404770223	1
GCF_000326205.1&&&NZ_ANXR01000052.1_6	p__Proteobacteria	1	p__Proteobacteria	Correct-assignment	Phylum	0.997175141242938	Correct-assignment	0.999998404770223	1
GCF_000326285.1&&&NZ_ANXY01000057.1_6	p__Proteobacteria	1	p__Proteobacteria	Correct-assignment	Phylum	0.997175141242938	Correct-assignment	0.999998404770223	1
GCF_000326385.1&&&NZ_ANYG01000042.1_5	p__Proteobacteria	1	p__Proteobacteria	Correct-assignment	Phylum	0.997175141242938	Correct-assignment	0.999998404770223	1
GCF_000326525.1&&&NZ_ANYX01000050.1_8	p__Proteobacteria	1	p__Proteobacteria	Correct-assignment	Phylum	0.997175141242938	Correct-assignment	0.999998404770223	1
GCF_000326625.1&&&NZ_ANYV01000047.1_5	p__Proteobacteria	1	p__Proteobacteria	Correct-assignment	Phylum	0.997175141242938	Correct-assignment	0.999998404770223	1
GCF_000326785.1&&&NZ_ANYP01000057.1_5	p__Proteobacteria	1	p__Proteobacteria	Correct-assignment	Phylum	0.997175141242938	Correct-assignment	0.999998404770223	1
GCF_000327045.1&&&NC_019940.1_2392	p__Proteobacteria	0.98745652173913	p__Proteobacteria	Correct-assignment	Phylum	1	Correct-assignment	0.999972528382637	1
GCF_000327465.1&&&NZ_KB205935.1_1597	p__Firmicutes	0.999939393939394	p__Firmicutes	Correct-assignment	Phylum	1	Correct-assignment	0.999982581115099	1
GCF_000327805.2&&&NZ_ANRV01000015.1_34	p__Proteobacteria	1	p__Proteobacteria	Correct-assignment	Phylum	1	Correct-assignment	0.999982581115099	1
GCF_000328025.2&&&NZ_ANSH01000013.1_32	p__Proteobacteria	1	p__Proteobacteria	Correct-assignment	Phylum	1	Correct-assignment	0.999982581115099	1
GCF_000328045.2&&&NZ_ANSG01000019.1_56	p__Proteobacteria	1	p__Proteobacteria	Correct-assignment	Phylum	1	Correct-assignment	0.999982581115099	1
GCF_000328085.2&&&NZ_ANSC01000006.1_451	p__Proteobacteria	1	p__Proteobacteria	Correct-assignment	Phylum	1	Correct-assignment	0.999982581115099	1
GCF_000328705.1&&&NC_019673.1_1663	p__Actinobacteriota	1	p__Actinobacteriota	Correct-assignment	Phylum	1.0028818443804	Correct-assignment	0.999998404770223	1
GCF_000328725.1&&&NC_019949.1_65	p__Firmicutes	0.507313830532213	p__Firmicutes	Correct-assignment	Phylum	0.966101694915254	Correct-assignment	0.837	0.811594202898551
GCF_000329125.1&&&NZ_ALFK01000035.1_561	p__Proteobacteria	1	p__Proteobacteria	Correct-assignment	Phylum	0.997175141242938	Correct-assignment	0.999998404770223	1
GCF_000329285.1&&&NZ_ALFS01000022.1_130	p__Proteobacteria	1	p__Proteobacteria	Correct-assignment	Phylum	0.997175141242938	Correct-assignment	0.999998404770223	1
GCF_000329745.1&&&NZ_ALGP01000031.1_4	p__Proteobacteria	1	p__Proteobacteria	Correct-assignment	Phylum	0.997175141242938	Correct-assignment	0.999998404770223	1
GCF_000330105.1&&&NZ_ALHH01000067.1_4	p__Proteobacteria	1	p__Proteobacteria	Correct-assignment	Phylum	0.997175141242938	Correct-assignment	0.999998404770223	1
GCF_000330285.1&&&NZ_ALHQ01000156.1_117	p__Proteobacteria	1	p__Proteobacteria	Correct-assignment	Phylum	0.997175141242938	Correct-assignment	0.999998404770223	1
GCF_000330665.1&&&NZ_ANOS01000060.1_89	p__Proteobacteria	1	p__Proteobacteria	Correct-assignment	Phylum	0.997175141242938	Correct-assignment	0.999998404770223	1
GCF_000330945.1&&&NZ_ANZB01000002.1_421	p__Firmicutes_A	0.99616136637624	p__Firmicutes_A	Correct-assignment	Phylum	0.985875706214689	Correct-assignment	0.999993467957134	1
GCF_000331005.1&&&NZ_AEJB01000403.1_15	p__Actinobacteriota	0.987	p__Actinobacteriota	Correct-assignment	Phylum	0.92	Correct-assignment	1	0.942857142857143
GCF_000331165.2&&&NZ_CP027541.1_2686	p__Actinobacteriota	1	p__Actinobacteriota	Correct-assignment	Phylum	0.997142857142857	Correct-assignment	0.999998404770223	1
GCF_000331385.1&&&NZ_CM001763.1_4370	p__Proteobacteria	1	p__Proteobacteria	Correct-assignment	Phylum	0.997183098591549	Correct-assignment	1	1.01149425287356
GCF_000331445.1&&&NC_020089.1_2828	p__Actinobacteriota	0.882440836940837	p__Actinobacteriota	Correct-assignment	Phylum	1.0834386852086	Correct-assignment	1	1.20534458509142
GCF_000331515.1&&&NZ_AMZO01000019.1_77	p__Proteobacteria	0.999	p__Proteobacteria	Correct-assignment	Phylum	0.988603988603989	Correct-assignment	1	0.985795454545455
GCF_000331535.1&&&NZ_AMZN01000015.1_182	p__Bacteroidota	0.993465172413793	p__Bacteroidota	Correct-assignment	Phylum	0.991253644314869	Correct-assignment	1	0.991253644314869
GCF_000332175.1&&&NZ_KB235914.1_2932	p__Cyanobacteria	0.712233253135993	p__Cyanobacteria	Correct-assignment	Phylum	0.917989417989418	Correct-assignment	1	0.96927374301676
GCF_000332215.1&&&NZ_ALWB01000026.1_34	p__Cyanobacteria	0.870789835164835	p__Cyanobacteria	Correct-assignment	Phylum	0.916010498687664	Correct-assignment	1	0.972144846796657
GCF_000332475.2&&&NZ_AOGX02000044.1_31	p__Spirochaetota	0.998826866848989	p__Spirochaetota	Correct-assignment	Phylum	0.997422680412371	Correct-assignment	0.999998404770223	1
GCF_000332605.1&&&NZ_KB290573.1_111	p__Actinobacteriota	1	p__Actinobacteriota	Correct-assignment	Phylum	1.00864553314121	Correct-assignment	0.999998404770223	1
GCF_000332625.1&&&NZ_AMLP01000065.1_56	p__Actinobacteriota	1	p__Actinobacteriota	Correct-assignment	Phylum	0.928	Correct-assignment	1	0.9375
GCF_000332815.1&&&NZ_AOFD01000042.1_38	p__Actinobacteriota	0.611824335941273	p__Actinobacteriota	Correct-assignment	Phylum	1	Correct-assignment	0.995638557589318	0.631123919308357
GCF_000332835.1&&&NZ_AOGE01000029.1_58	p__Proteobacteria	1	p__Proteobacteria	Correct-assignment	Phylum	0.997237569060773	Correct-assignment	0.999998404770223	1
GCF_000333375.1&&&NZ_BACZ01000495.1_3	p__Actinobacteriota	0.998916666666667	p__Actinobacteriota	Correct-assignment	Phylum	1.03932584269663	Correct-assignment	1	1.00282485875706
GCF_000333415.1&&&NZ_BADB01000505.1_1	p__Actinobacteriota	0.982090909090909	p__Actinobacteriota	Correct-assignment	Phylum	0.99344262295082	Correct-assignment	0.9965	0.865714285714286
GCF_000333455.1&&&NZ_BADD01000036.1_6	p__Proteobacteria	1	p__Proteobacteria	Correct-assignment	Phylum	0.997252747252747	Correct-assignment	0.999998404770223	1
GCF_000333895.2&&&NZ_ANFM02000012.1_233	p__Proteobacteria	1	p__Proteobacteria	Correct-assignment	Phylum	0.997126436781609	Correct-assignment	0.999985836347023	1
GCF_000333935.1&&&NZ_ANAQ01000331.1_1	p__Firmicutes	0.991161764705882	p__Firmicutes	Correct-assignment	Phylum	0.935393258426966	Correct-assignment	0.99863594365222	0.970845481049563
GCF_000334595.1&&&NZ_KB371259.1_35	p__Firmicutes	0.999999490402582	p__Firmicutes	Correct-assignment	Phylum	0.997429305912596	Correct-assignment	1	1.01583113456464
GCF_000334675.1&&&NZ_KB371619.1_3	p__Firmicutes	0.999999490402582	p__Firmicutes	Correct-assignment	Phylum	0.997429305912596	Correct-assignment	1	1.01583113456464
GCF_000334935.1&&&NZ_AOMM01000081.1_5	p__Spirochaetota	0.340575405499176	p__Spirochaetota	Correct-assignment	Phylum	0.996282527881041	Correct-assignment	0.618116666666667	0.743661971830986
GCF_000334955.1&&&NZ_KB372786.1_9	p__Proteobacteria	0.999336497408008	p__Proteobacteria	Correct-assignment	Phylum	0.971509971509972	Correct-assignment	1	0.982708933717579
GCF_000335475.2&&&NZ_ANAH02000009.1_50	p__Myxococcota	0.995301338306225	p__Myxococcota	Correct-assignment	Phylum	1	Correct-assignment	0.999984176344876	1.0028818443804
GCF_000336135.1&&&NZ_AHUU01000126.1_4	p__Proteobacteria	1	p__Proteobacteria	Correct-assignment	Phylum	0.997175141242938	Correct-assignment	0.999998404770223	1
GCF_000336195.1&&&NZ_AHUZ01000007.1_160	p__Proteobacteria	1	p__Proteobacteria	Correct-assignment	Phylum	0.997175141242938	Correct-assignment	0.999998404770223	1
GCF_000336275.1&&&NZ_ALWF01000003.1_122	p__Firmicutes	1	p__Firmicutes	Correct-assignment	Phylum	1.00574712643678	Correct-assignment	0.999998404770223	1
GCF_000336335.1&&&NZ_ALWE01000007.1_104	p__Firmicutes	1	p__Firmicutes	Correct-assignment	Phylum	1.00574712643678	Correct-assignment	0.999998404770223	1
GCF_000338095.1&&&NC_020230.1_878	p__Actinobacteriota	1	p__Actinobacteriota	Correct-assignment	Phylum	0.994623655913978	Correct-assignment	1	0.994623655913978
GCF_000339015.1&&&NC_020260.1_558	p__Proteobacteria	1	p__Proteobacteria	Correct-assignment	Phylum	0.997183098591549	Correct-assignment	0.999998404770223	1
GCF_000339155.1&&&NZ_AHRJ01000002.1_24	p__Firmicutes	1	p__Firmicutes	Correct-assignment	Phylum	1.0078125	Correct-assignment	1	1.01322751322751
GCF_000339175.1&&&NZ_AHRL01000014.1_24	p__Firmicutes	1	p__Firmicutes	Correct-assignment	Phylum	1.0078125	Correct-assignment	1	1.01322751322751
GCF_000339335.1&&&NZ_AHRY01000011.1_10	p__Firmicutes	1	p__Firmicutes	Correct-assignment	Phylum	1.0078125	Correct-assignment	1	1.01322751322751
GCF_000339355.1&&&NZ_AHRZ01000011.1_10	p__Firmicutes	1	p__Firmicutes	Correct-assignment	Phylum	1.0078125	Correct-assignment	1	1.01322751322751
GCF_000340055.1&&&NZ_AHST01000014.1_25	p__Firmicutes	1	p__Firmicutes	Correct-assignment	Phylum	1.0078125	Correct-assignment	1	1.01322751322751
GCF_000340095.1&&&NZ_AHSX01000016.1_69	p__Firmicutes	1	p__Firmicutes	Correct-assignment	Phylum	1.0078125	Correct-assignment	1	1.01322751322751
GCF_000340115.1&&&NZ_AHTA01000008.1_30	p__Firmicutes	1	p__Firmicutes	Correct-assignment	Phylum	1.0078125	Correct-assignment	1	1.01322751322751
GCF_000340295.1&&&NZ_ANIP01000013.1_80	p__Proteobacteria	0.45	p__Firmicutes	Wrong-assignment	Phylum	0.813504823151125	Wrong-assignment	0.997989528795812	0.768292682926829
GCF_000340965.1&&&NZ_ANAY01000011.1_48	p__Proteobacteria	0.251678571428571	p__Actinobacteriota	Wrong-assignment	Phylum	0.5863539445629	Wrong-assignment	0.988	0.996376811594203
GCF_000340985.1&&&NZ_ANAZ01000004.1_80	p__Actinobacteriota	0.933789682539683	p__Actinobacteriota	Correct-assignment	Phylum	0.958051420838972	Correct-assignment	1	0.991573033707865
GCF_000341125.1&&&NZ_ANBC01000320.1_6	p__Actinobacteriota	0.874354545454545	p__Actinobacteriota	Correct-assignment	Phylum	0.948160535117057	Correct-assignment	1	0.982668977469671
GCF_000341735.1&&&NZ_KB455575.1_1428	p__Proteobacteria	0.994857142857143	p__Proteobacteria	Correct-assignment	Phylum	1.0028818443804	Correct-assignment	1	0.997134670487106
GCF_000341815.1&&&NZ_AODN01000004.1_13	p__Acidobacteriota	0.208820728291317	p__Actinobacteriota	Wrong-assignment	Phylum	0.517894736842105	Wrong-assignment	1	1.0468085106383
GCF_000342105.1&&&NZ_AOFM01000007.1_71	p__Firmicutes	1	p__Firmicutes	Correct-assignment	Phylum	0.997134670487106	Correct-assignment	0.999997953506685	1
GCF_000342125.1&&&NZ_AORZ01000041.1_35	p__Actinobacteriota	0.996736972704715	p__Actinobacteriota	Correct-assignment	Phylum	0.922252010723861	Correct-assignment	0.9998	0.929347826086957
GCF_000342165.1&&&NZ_AMRV01000009.1_94	p__Proteobacteria	0.967181510759772	p__Proteobacteria	Correct-assignment	Phylum	1.00862068965517	Correct-assignment	1	0.985795454545455
GCF_000342345.1&&&NZ_AOHP01000014.1_43	p__Actinobacteriota	0.998	p__Actinobacteriota	Correct-assignment	Phylum	0.935309973045822	Correct-assignment	1	0.9375
GCF_000342365.1&&&NZ_AOHG01000055.1_83	p__Spirochaetota	0.999878833424508	p__Spirochaetota	Correct-assignment	Phylum	0.997275204359673	Correct-assignment	0.999998404770223	1
GCF_000342665.1&&&NZ_AOWA01000099.1_62	p__Spirochaetota	0.999878833424508	p__Spirochaetota	Correct-assignment	Phylum	0.997275204359673	Correct-assignment	0.999998404770223	1
GCF_000342685.1&&&NZ_AOWO01000040.1_45	p__Spirochaetota	0.999878833424508	p__Spirochaetota	Correct-assignment	Phylum	0.997275204359673	Correct-assignment	0.999998404770223	1
GCF_000342705.1&&&NZ_AOVD01000061.1_97	p__Spirochaetota	0.999878833424508	p__Spirochaetota	Correct-assignment	Phylum	0.997275204359673	Correct-assignment	0.999998404770223	1
GCF_000342765.1&&&NZ_AOWR01000124.1_45	p__Spirochaetota	0.999878833424508	p__Spirochaetota	Correct-assignment	Phylum	0.997275204359673	Correct-assignment	0.999998404770223	1
GCF_000343125.1&&&NZ_AOVZ01000106.1_62	p__Spirochaetota	0.999878833424508	p__Spirochaetota	Correct-assignment	Phylum	0.997275204359673	Correct-assignment	0.999998404770223	1
GCF_000343475.1&&&NZ_AOWX01000055.1_62	p__Spirochaetota	0.999878833424508	p__Spirochaetota	Correct-assignment	Phylum	0.997275204359673	Correct-assignment	0.999998404770223	1
GCF_000343735.1&&&NZ_AOVI01000021.1_130	p__Spirochaetota	0.999878833424508	p__Spirochaetota	Correct-assignment	Phylum	0.997275204359673	Correct-assignment	0.999998404770223	1
GCF_000343855.1&&&NZ_ALYM01000009.1_113	p__Firmicutes	1	p__Firmicutes	Correct-assignment	Phylum	1.01315789473684	Correct-assignment	1	1.0026455026455
GCF_000343995.1&&&NZ_CAQV01000137.1_4	p__Proteobacteria	1	p__Proteobacteria	Correct-assignment	Phylum	0.997198879551821	Correct-assignment	1	1.00564971751412
GCF_000344515.2&&&NZ_ANJK01000050.1_14	p__Proteobacteria	1	p__Proteobacteria	Correct-assignment	Phylum	0.997183098591549	Correct-assignment	1	1.02023121387283
GCF_000344865.1&&&NZ_AOGG01000009.1_326	p__Proteobacteria	1	p__Proteobacteria	Correct-assignment	Phylum	0.997175141242938	Correct-assignment	0.999998404770223	1
GCF_000345285.2&&&NZ_KB636099.1_32	p__Campylobacterota	0.999986643654432	p__Campylobacterota	Correct-assignment	Phylum	0.997126436781609	Correct-assignment	0.999985836347023	1
GCF_000345325.2&&&NZ_KB635943.1_33	p__Campylobacterota	0.999986643654432	p__Campylobacterota	Correct-assignment	Phylum	0.997126436781609	Correct-assignment	0.999985836347023	1
GCF_000345365.2&&&NZ_KB636564.1_69	p__Campylobacterota	0.999986643654432	p__Campylobacterota	Correct-assignment	Phylum	0.997126436781609	Correct-assignment	0.999985836347023	1
GCF_000345405.2&&&NZ_KB636658.1_31	p__Campylobacterota	0.999986643654432	p__Campylobacterota	Correct-assignment	Phylum	0.997126436781609	Correct-assignment	0.999985836347023	1
GCF_000345705.2&&&NZ_KB642381.1_220	p__Campylobacterota	0.999986643654432	p__Campylobacterota	Correct-assignment	Phylum	0.997126436781609	Correct-assignment	0.999985836347023	1
GCF_000345725.2&&&NZ_KB642280.1_32	p__Campylobacterota	0.999986643654432	p__Campylobacterota	Correct-assignment	Phylum	0.997126436781609	Correct-assignment	0.999985836347023	1
GCF_000345765.2&&&NZ_KB642575.1_32	p__Campylobacterota	0.999986643654432	p__Campylobacterota	Correct-assignment	Phylum	0.997126436781609	Correct-assignment	0.999985836347023	1
GCF_000346025.2&&&NZ_KB635826.1_31	p__Campylobacterota	0.999986643654432	p__Campylobacterota	Correct-assignment	Phylum	0.997126436781609	Correct-assignment	0.999985836347023	1
GCF_000346275.1&&&NZ_ANMT01000033.1_39	p__Firmicutes	0.530180555555556	p__Firmicutes	Correct-assignment	Phylum	0.971291866028708	Correct-assignment	1	0.591836734693878
GCF_000346295.1&&&NZ_ANOG01000393.1_15	p__Planctomycetota	0.868336890276906	p__Planctomycetota	Correct-assignment	Phylum	0.895883777239709	Correct-assignment	0.991	1.03641456582633
GCF_000346525.1&&&NZ_AOUD01000026.1_39	p__Proteobacteria	0.999982530613966	p__Proteobacteria	Correct-assignment	Phylum	1.02777777777778	Correct-assignment	0.999998437806232	1
GCF_000346595.1&&&NC_020549.1_56	p__Proteobacteria	0.999941125541126	p__Proteobacteria	Correct-assignment	Phylum	0.974647887323944	Correct-assignment	0.999609041394336	0.991304347826087
GCF_000346855.2&&&NZ_KB644733.1_121	p__Campylobacterota	0.999986643654432	p__Campylobacterota	Correct-assignment	Phylum	0.997126436781609	Correct-assignment	0.999985836347023	1
GCF_000347035.1&&&NZ_ANIJ01000006.1_356	p__Spirochaetota	0.996451576126394	p__Spirochaetota	Correct-assignment	Phylum	0.973118279569892	Correct-assignment	1	0.989071038251366
GCF_000347195.1&&&NZ_ANIG01000040.1_6	p__Spirochaetota	0.99984576177934	p__Spirochaetota	Correct-assignment	Phylum	0.997282608695652	Correct-assignment	1	1.00273224043716
GCF_000347555.1&&&NZ_KB659985.1_69	p__Proteobacteria	1	p__Proteobacteria	Correct-assignment	Phylum	0.997126436781609	Correct-assignment	0.999985836347023	1
GCF_000348325.2&&&NZ_KB662861.1_40	p__Proteobacteria	1	p__Proteobacteria	Correct-assignment	Phylum	0.997183098591549	Correct-assignment	0.999998404770223	1
GCF_000348385.2&&&NZ_KB662537.1_30	p__Proteobacteria	1	p__Proteobacteria	Correct-assignment	Phylum	0.997183098591549	Correct-assignment	0.999998404770223	1
GCF_000348725.1&&&NC_020813.1_556	p__Bdellovibrionota	0.484383053221289	p__Bdellovibrionota	Correct-assignment	Phylum	0.93979057591623	Correct-assignment	0.9965	0.986263736263736
GCF_000349505.1&&&NZ_AOTT01000003.1_536	p__Campylobacterota	0.999983482783267	p__Campylobacterota	Correct-assignment	Phylum	0.997126436781609	Correct-assignment	0.999985836347023	1
GCF_000349785.2&&&NC_020834.2_513	p__Proteobacteria	0.999971283451354	p__Proteobacteria	Correct-assignment	Phylum	1.00813008130081	Correct-assignment	0.999998404770223	1
GCF_000349945.1&&&NC_020516.1_4241	p__Proteobacteria	0.991742063492064	p__Proteobacteria	Correct-assignment	Phylum	0.997109826589595	Correct-assignment	0.999997804890199	1
GCF_000350625.1&&&NZ_KB732216.1_99	p__Proteobacteria	1	p__Proteobacteria	Correct-assignment	Phylum	0.997175141242938	Correct-assignment	0.999998404770223	1
GCF_000350665.1&&&NZ_KB732233.1_1545	p__Proteobacteria	1	p__Proteobacteria	Correct-assignment	Phylum	0.997175141242938	Correct-assignment	0.999998404770223	1
GCF_000350805.1&&&NZ_KB732326.1_3326	p__Proteobacteria	1	p__Proteobacteria	Correct-assignment	Phylum	0.997175141242938	Correct-assignment	0.999998404770223	1
GCF_000350865.1&&&NZ_KB732360.1_609	p__Proteobacteria	1	p__Proteobacteria	Correct-assignment	Phylum	0.997175141242938	Correct-assignment	0.999998404770223	1
GCF_000350985.1&&&NZ_KB732438.1_69	p__Proteobacteria	1	p__Proteobacteria	Correct-assignment	Phylum	0.997175141242938	Correct-assignment	0.999998404770223	1
GCF_000351045.1&&&NZ_KB732472.1_67	p__Proteobacteria	1	p__Proteobacteria	Correct-assignment	Phylum	0.997175141242938	Correct-assignment	0.999998404770223	1
GCF_000351465.1&&&NZ_KB732648.1_73	p__Proteobacteria	1	p__Proteobacteria	Correct-assignment	Phylum	0.997175141242938	Correct-assignment	0.999998404770223	1
GCF_000351705.1&&&NZ_KB732815.1_68	p__Proteobacteria	1	p__Proteobacteria	Correct-assignment	Phylum	0.997175141242938	Correct-assignment	0.999998404770223	1
GCF_000351905.1&&&NZ_KB732923.1_2579	p__Proteobacteria	1	p__Proteobacteria	Correct-assignment	Phylum	0.997175141242938	Correct-assignment	0.999998404770223	1
GCF_000352385.1&&&NZ_KB733050.1_629	p__Proteobacteria	1	p__Proteobacteria	Correct-assignment	Phylum	0.997175141242938	Correct-assignment	0.999998404770223	1
GCF_000352685.1&&&NZ_KB733122.1_2616	p__Proteobacteria	1	p__Proteobacteria	Correct-assignment	Phylum	0.997175141242938	Correct-assignment	0.999998404770223	1
GCF_000352745.1&&&NZ_KB733140.1_1537	p__Proteobacteria	1	p__Proteobacteria	Correct-assignment	Phylum	0.997175141242938	Correct-assignment	0.999998404770223	1
GCF_000352985.1&&&NZ_KB733201.1_3692	p__Proteobacteria	1	p__Proteobacteria	Correct-assignment	Phylum	0.997175141242938	Correct-assignment	0.999998404770223	1
GCF_000353005.1&&&NZ_KB733197.1_66	p__Proteobacteria	1	p__Proteobacteria	Correct-assignment	Phylum	0.997175141242938	Correct-assignment	0.999998404770223	1
GCF_000353065.1&&&NZ_KB733208.1_1172	p__Proteobacteria	1	p__Proteobacteria	Correct-assignment	Phylum	0.997175141242938	Correct-assignment	0.999998404770223	1
GCF_000353205.1&&&NZ_APKD01000054.1_70	p__Actinobacteriota	0.882440836940837	p__Actinobacteriota	Correct-assignment	Phylum	1.0834386852086	Correct-assignment	1	1.20534458509142
GCF_000353245.1&&&NZ_APAS01000016.1_201	p__Firmicutes	0.999989795918367	p__Firmicutes	Correct-assignment	Phylum	1	Correct-assignment	0.999982581115099	1
GCF_000353285.1&&&NZ_KB731324.1_3616	p__Cyanobacteria	1	p__Cyanobacteria	Correct-assignment	Phylum	0.977961432506887	Correct-assignment	1	0.994397759103641
GCF_000353815.1&&&NZ_APBK01000003.1_36	p__Proteobacteria	0.462104166666667	p__Proteobacteria	Correct-assignment	Phylum	0.507014028056112	Correct-assignment	1	0.706703910614525
GCF_000353895.1&&&NZ_AOGD01000039.1_24	p__Proteobacteria	1	p__Proteobacteria	Correct-assignment	Phylum	0.997142857142857	Correct-assignment	0.999998404770223	1
GCF_000353915.1&&&NZ_APBM01000032.1_12	p__Proteobacteria	0.497416666666667	p__Proteobacteria	Correct-assignment	Phylum	0.65266106442577	Correct-assignment	0.999736196325806	0.710365853658537
GCF_000353915.1&&&NZ_APBM01000087.1_129	p__Proteobacteria	0.462104166666667	p__Proteobacteria	Correct-assignment	Phylum	0.507014028056112	Correct-assignment	1	0.706703910614525
GCF_000353975.1&&&NZ_APAY01000204.1_3	p__Proteobacteria	1	p__Proteobacteria	Correct-assignment	Phylum	0.997142857142857	Correct-assignment	0.999998404770223	1
GCF_000354035.1&&&NZ_APBC01000056.1_4	p__Proteobacteria	1	p__Proteobacteria	Correct-assignment	Phylum	0.997142857142857	Correct-assignment	0.999998404770223	1
GCF_000354055.1&&&NZ_APBD01000006.1_93	p__Proteobacteria	0.462104166666667	p__Proteobacteria	Correct-assignment	Phylum	0.507014028056112	Correct-assignment	1	0.706703910614525
GCF_000354075.1&&&NZ_APBE01000018.1_1	p__Proteobacteria	0.9673	p__Proteobacteria	Correct-assignment	Phylum	0.996969696969697	Correct-assignment	0.998	0.94269340974212
GCF_000354115.1&&&NZ_APBG01000004.1_78	p__Proteobacteria	0.462104166666667	p__Proteobacteria	Correct-assignment	Phylum	0.507014028056112	Correct-assignment	1	0.706703910614525
GCF_000354135.1&&&NZ_APBI01000001.1_99	p__Proteobacteria	0.462104166666667	p__Proteobacteria	Correct-assignment	Phylum	0.507014028056112	Correct-assignment	1	0.706703910614525
GCF_000354355.2&&&NZ_AQCX01000159.1_37	p__Proteobacteria	1	p__Proteobacteria	Correct-assignment	Phylum	0.997175141242938	Correct-assignment	0.999998404770223	1
GCF_000354395.1&&&NZ_AQCU01000182.1_17	p__Proteobacteria	1	p__Proteobacteria	Correct-assignment	Phylum	0.997175141242938	Correct-assignment	0.999998404770223	1
GCF_000354435.2&&&NZ_AQCT01000107.1_57	p__Proteobacteria	1	p__Proteobacteria	Correct-assignment	Phylum	0.997175141242938	Correct-assignment	0.999998404770223	1
GCF_000354715.1&&&NZ_AOBQ01000017.1_19	p__Proteobacteria	1	p__Proteobacteria	Correct-assignment	Phylum	0.997183098591549	Correct-assignment	1	1.0028328611898
GCF_000354915.1&&&NZ_AQEI01000239.1_39	p__Proteobacteria	1	p__Proteobacteria	Correct-assignment	Phylum	0.997175141242938	Correct-assignment	0.999998404770223	1
GCF_000355095.2&&&NZ_AQEN01000029.1_132	p__Proteobacteria	1	p__Proteobacteria	Correct-assignment	Phylum	0.997175141242938	Correct-assignment	0.999998404770223	1
GCF_000355155.2&&&NZ_AQFG01000023.1_86	p__Proteobacteria	1	p__Proteobacteria	Correct-assignment	Phylum	0.997175141242938	Correct-assignment	0.999998404770223	1
GCF_000355295.1&&&NZ_AQEY01000032.1_85	p__Proteobacteria	0.858666666666667	p__Proteobacteria	Correct-assignment	Phylum	0.817948717948718	Correct-assignment	1	0.552859618717504
GCF_000355335.2&&&NZ_AQDO01000097.1_38	p__Proteobacteria	1	p__Proteobacteria	Correct-assignment	Phylum	0.997175141242938	Correct-assignment	0.999998404770223	1
GCF_000355925.1&&&NZ_KB741943.1_53	p__Firmicutes	0.999999490402582	p__Firmicutes	Correct-assignment	Phylum	0.997429305912596	Correct-assignment	1	1.01583113456464
GCF_000356605.2&&&NZ_AQEK01000031.1_38	p__Proteobacteria	1	p__Proteobacteria	Correct-assignment	Phylum	0.997175141242938	Correct-assignment	0.999998404770223	1
GCF_000357105.1&&&NZ_APZR01000074.1_37	p__Proteobacteria	1	p__Proteobacteria	Correct-assignment	Phylum	0.997175141242938	Correct-assignment	0.999998404770223	1
GCF_000357445.2&&&NZ_APZO01000072.1_79	p__Proteobacteria	1	p__Proteobacteria	Correct-assignment	Phylum	0.997175141242938	Correct-assignment	0.999998404770223	1
GCF_000357945.2&&&NZ_AQBI01000048.1_69	p__Proteobacteria	1	p__Proteobacteria	Correct-assignment	Phylum	0.997175141242938	Correct-assignment	0.999998404770223	1
GCF_000357985.2&&&NZ_AQBK01000051.1_70	p__Proteobacteria	1	p__Proteobacteria	Correct-assignment	Phylum	0.997175141242938	Correct-assignment	0.999998404770223	1
GCF_000358145.2&&&NZ_APZN01000132.1_65	p__Proteobacteria	1	p__Proteobacteria	Correct-assignment	Phylum	0.997175141242938	Correct-assignment	0.999998404770223	1
GCF_000358145.2&&&NZ_APZN01000145.1_329	p__Proteobacteria	0.858666666666667	p__Proteobacteria	Correct-assignment	Phylum	0.817948717948718	Correct-assignment	1	0.552859618717504
GCF_000358735.1&&&NZ_APZB01000068.1_36	p__Proteobacteria	1	p__Proteobacteria	Correct-assignment	Phylum	0.997175141242938	Correct-assignment	0.999998404770223	1
GCF_000359245.2&&&NZ_HG794429.1_718	p__Actinobacteriota	0.999145343137255	p__Actinobacteriota	Correct-assignment	Phylum	0.975446428571429	Correct-assignment	0.999992350682742	1
GCF_000359425.1&&&NZ_CAVC010000031.1_738	p__Firmicutes	0.517930555555556	p__Firmicutes	Correct-assignment	Phylum	0.971291866028708	Correct-assignment	1	0.591836734693878
GCF_000359445.1&&&NZ_CAVD010000034.1_737	p__Firmicutes	0.517930555555556	p__Firmicutes	Correct-assignment	Phylum	0.971291866028708	Correct-assignment	1	0.591836734693878
GCF_000359465.1&&&NZ_CAVE010000026.1_74	p__Firmicutes	0.517930555555556	p__Firmicutes	Correct-assignment	Phylum	0.971291866028708	Correct-assignment	1	0.591836734693878
GCF_000359525.1&&&NC_020990.1_1085	p__Actinobacteriota	0.995769230769231	p__Actinobacteriota	Correct-assignment	Phylum	0.922666666666667	Correct-assignment	1	0.929347826086957
GCF_000359585.1&&&NZ_APMH01000003.1_164	p__Firmicutes_A	0.999503356877041	p__Firmicutes_A	Correct-assignment	Phylum	0.964088397790055	Correct-assignment	1	0.997142857142857
GCF_000360225.1&&&NZ_KB821056.1_2053	p__Firmicutes	1	p__Firmicutes	Correct-assignment	Phylum	1.00574712643678	Correct-assignment	0.999998404770223	1
GCF_000360385.1&&&NZ_KB821105.1_172	p__Firmicutes	1	p__Firmicutes	Correct-assignment	Phylum	1.00574712643678	Correct-assignment	0.999998404770223	1
GCF_000360445.1&&&NZ_KB821119.1_745	p__Firmicutes	1	p__Firmicutes	Correct-assignment	Phylum	1.00574712643678	Correct-assignment	0.999998404770223	1
GCF_000360465.1&&&NZ_KB821124.1_2034	p__Firmicutes	1	p__Firmicutes	Correct-assignment	Phylum	1.00574712643678	Correct-assignment	0.999998404770223	1
GCF_000360905.1&&&NZ_KB821261.1_738	p__Firmicutes	1	p__Firmicutes	Correct-assignment	Phylum	1.00574712643678	Correct-assignment	0.999998404770223	1
GCF_000361165.1&&&NZ_KB821352.1_736	p__Firmicutes	1	p__Firmicutes	Correct-assignment	Phylum	1.00574712643678	Correct-assignment	0.999998404770223	1
GCF_000361345.1&&&NZ_KB821405.1_663	p__Firmicutes	1	p__Firmicutes	Correct-assignment	Phylum	1.00574712643678	Correct-assignment	0.999998404770223	1
GCF_000361445.1&&&NZ_KB821438.1_690	p__Firmicutes	1	p__Firmicutes	Correct-assignment	Phylum	1.00574712643678	Correct-assignment	0.999998404770223	1
GCF_000361725.1&&&NZ_KB821517.1_799	p__Firmicutes	1	p__Firmicutes	Correct-assignment	Phylum	1.00574712643678	Correct-assignment	0.999998404770223	1
GCF_000361805.1&&&NZ_KB821564.1_384	p__Firmicutes	1	p__Firmicutes	Correct-assignment	Phylum	1.00574712643678	Correct-assignment	0.999998404770223	1
GCF_000362325.1&&&NZ_KB821805.1_734	p__Firmicutes	1	p__Firmicutes	Correct-assignment	Phylum	1.00574712643678	Correct-assignment	0.999998404770223	1
GCF_000362365.1&&&NZ_KB821810.1_733	p__Firmicutes	1	p__Firmicutes	Correct-assignment	Phylum	1.00574712643678	Correct-assignment	0.999998404770223	1
GCF_000362645.1&&&NZ_KB821942.1_774	p__Firmicutes	1	p__Firmicutes	Correct-assignment	Phylum	1.00574712643678	Correct-assignment	0.999998404770223	1
GCF_000362785.1&&&NZ_KB822038.1_162	p__Firmicutes	1	p__Firmicutes	Correct-assignment	Phylum	1.00574712643678	Correct-assignment	0.999998404770223	1
GCF_000362865.1&&&NZ_KB821988.1_727	p__Firmicutes	1	p__Firmicutes	Correct-assignment	Phylum	1.00574712643678	Correct-assignment	0.999998404770223	1
GCF_000364225.1&&&NZ_KB822472.1_55	p__Firmicutes_A	0.856567612212349	p__Firmicutes_A	Correct-assignment	Phylum	0.916666666666667	Correct-assignment	1	0.985835694050991
GCF_000364425.1&&&NZ_AMWZ01000007.1_16	p__Firmicutes_A	0.302263888888889	p__Firmicutes	Wrong-assignment	Phylum	0.967455621301775	Wrong-assignment	0.831266666666667	0.936231884057971
GCF_000364565.1&&&NZ_AQPB01000051.1_63	p__Proteobacteria	1	p__Proteobacteria	Correct-assignment	Phylum	0.979942693409742	Correct-assignment	0.996210523411524	0.997084548104956
GCF_000364625.1&&&NZ_KB822609.1_81	p__Proteobacteria	0.9995	p__Proteobacteria	Correct-assignment	Phylum	1.00284090909091	Correct-assignment	1	1.01156069364162
GCF_000364805.1&&&NC_021055.1_4885	p__Actinobacteriota	0.998185133239832	p__Actinobacteriota	Correct-assignment	Phylum	0.923076923076923	Correct-assignment	0.999904166460553	0.968571428571429
GCF_000364945.1&&&NZ_KB822851.1_624	p__Actinobacteriota	0.882440836940837	p__Actinobacteriota	Correct-assignment	Phylum	1.0834386852086	Correct-assignment	1	1.20534458509142
GCF_000365585.1&&&NZ_AQNZ01000007.1_212	p__Proteobacteria	1	p__Proteobacteria	Correct-assignment	Phylum	1	Correct-assignment	0.999982581115099	1
GCF_000365605.1&&&NZ_AQME01000002.1_1090	p__Proteobacteria	1	p__Proteobacteria	Correct-assignment	Phylum	1	Correct-assignment	0.999982581115099	1
GCF_000365945.1&&&NZ_AQIL01000018.1_11	p__Proteobacteria	1	p__Proteobacteria	Correct-assignment	Phylum	1	Correct-assignment	0.999982581115099	1
GCF_000366125.1&&&NZ_AQMA01000001.1_1089	p__Proteobacteria	1	p__Proteobacteria	Correct-assignment	Phylum	1	Correct-assignment	0.999982581115099	1
GCF_000366285.1&&&NZ_AQLK01000001.1_1021	p__Proteobacteria	1	p__Proteobacteria	Correct-assignment	Phylum	1	Correct-assignment	0.999982581115099	1
GCF_000366345.1&&&NZ_AQLO01000003.1_631	p__Proteobacteria	1	p__Proteobacteria	Correct-assignment	Phylum	1	Correct-assignment	0.999982581115099	1
GCF_000366625.1&&&NZ_AQNE01000003.1_393	p__Proteobacteria	1	p__Proteobacteria	Correct-assignment	Phylum	1	Correct-assignment	0.999982581115099	1
GCF_000366945.1&&&NZ_AQNI01000004.1_53	p__Proteobacteria	1	p__Proteobacteria	Correct-assignment	Phylum	1	Correct-assignment	0.999982581115099	1
GCF_000367185.1&&&NZ_AFCG01000008.1_33	p__Firmicutes	0.453076304945055	p__Firmicutes	Correct-assignment	Phylum	0.996551724137931	Correct-assignment	1	0.83768115942029
GCF_000367325.1&&&NZ_BARD01000003.1_42	p__Bacteroidota	0.999819777043765	p__Bacteroidota	Correct-assignment	Phylum	0.92814371257485	Correct-assignment	1	0.933734939759036
GCF_000367405.1&&&NC_020993.1_748	p__Proteobacteria	0.999654099168908	p__Proteobacteria	Correct-assignment	Phylum	0.997067448680352	Correct-assignment	0.99987978256165	1
GCF_000367545.1&&&NZ_CAOX01000006.1_470	p__Proteobacteria	1	p__Proteobacteria	Correct-assignment	Phylum	0.997191011235955	Correct-assignment	0.999998404770223	1
GCF_000367745.1&&&NC_021059.1_1164	p__Firmicutes	1	p__Firmicutes	Correct-assignment	Phylum	1.00574712643678	Correct-assignment	0.999998404770223	1
GCF_000367765.1&&&NZ_AORI01000001.1_50	p__Firmicutes	0.26088561022311	p__Firmicutes	Correct-assignment	Phylum	0.995327102803738	Correct-assignment	0.940571428571429	0.630177514792899
GCF_000367805.1&&&NZ_AORH01000008.1_13	p__Firmicutes	0.277714314691394	p__Firmicutes	Correct-assignment	Phylum	0.979310344827586	Correct-assignment	0.882	0.84984984984985
GCF_000368125.1&&&NZ_KB849247.1_124	p__Proteobacteria	0.464104166666667	p__Proteobacteria	Correct-assignment	Phylum	0.507014028056112	Correct-assignment	0.906193301435407	0.706703910614525
GCF_000368185.1&&&NZ_KB849308.1_2590	p__Proteobacteria	1	p__Proteobacteria	Correct-assignment	Phylum	0.997142857142857	Correct-assignment	0.999998404770223	1
GCF_000368825.1&&&NZ_KB849716.1_185	p__Proteobacteria	1	p__Proteobacteria	Correct-assignment	Phylum	0.994269340974212	Correct-assignment	1	0.994269340974212
GCF_000368925.1&&&NZ_KB849756.1_265	p__Proteobacteria	0.999897196261682	p__Proteobacteria	Correct-assignment	Phylum	0.997126436781609	Correct-assignment	0.99989833134735	0.997101449275362
GCF_000369325.1&&&NZ_KB849933.1_15	p__Proteobacteria	0.462104166666667	p__Proteobacteria	Correct-assignment	Phylum	0.507014028056112	Correct-assignment	1	0.706703910614525
GCF_000369345.1&&&NZ_KB849947.1_968	p__Proteobacteria	0.497416666666667	p__Proteobacteria	Correct-assignment	Phylum	0.65266106442577	Correct-assignment	0.999736196325806	0.710365853658537
GCF_000369565.1&&&NZ_KB850089.1_515	p__Proteobacteria	0.999977777777778	p__Proteobacteria	Correct-assignment	Phylum	0.991404011461318	Correct-assignment	1	0.991404011461318
GCF_000369565.1&&&NZ_KB850089.1_946	p__Proteobacteria	0.48675	p__Proteobacteria	Correct-assignment	Phylum	0.638655462184874	Correct-assignment	0.932287837358544	0.695121951219512
GCF_000369625.1&&&NZ_KB850113.1_690	p__Proteobacteria	1	p__Proteobacteria	Correct-assignment	Phylum	1.00287356321839	Correct-assignment	0.999998404770223	1
GCF_000369885.1&&&NZ_KB850261.1_1310	p__Proteobacteria	1	p__Proteobacteria	Correct-assignment	Phylum	0.994269340974212	Correct-assignment	1	0.994269340974212
GCF_000370285.1&&&NZ_KB851248.1_33	p__Proteobacteria	1	p__Proteobacteria	Correct-assignment	Phylum	1	Correct-assignment	0.999982581115099	1
GCF_000370445.1&&&NZ_KB850443.1_111	p__Proteobacteria	1	p__Proteobacteria	Correct-assignment	Phylum	1	Correct-assignment	0.999982581115099	1
GCF_000370705.1&&&NZ_KB850523.1_54	p__Proteobacteria	1	p__Proteobacteria	Correct-assignment	Phylum	1	Correct-assignment	0.999982581115099	1
GCF_000370865.1&&&NZ_KB850607.1_53	p__Proteobacteria	1	p__Proteobacteria	Correct-assignment	Phylum	1	Correct-assignment	0.999982581115099	1
GCF_000370985.1&&&NZ_KB850637.1_1452	p__Proteobacteria	1	p__Proteobacteria	Correct-assignment	Phylum	1	Correct-assignment	0.999982581115099	1
GCF_000371425.1&&&NZ_KB850944.1_1083	p__Firmicutes	0.999906497406497	p__Firmicutes	Correct-assignment	Phylum	0.96011396011396	Correct-assignment	1	0.973913043478261
GCF_000371485.1&&&NZ_KB850968.1_557	p__Firmicutes_A	0.997	p__Firmicutes_A	Correct-assignment	Phylum	0.926121372031662	Correct-assignment	1	0.969014084507042
GCF_000371605.1&&&NZ_KB851120.1_623	p__Firmicutes_A	0.997	p__Firmicutes_A	Correct-assignment	Phylum	0.926121372031662	Correct-assignment	1	0.969014084507042
GCF_000371885.1&&&NZ_AQUL01000001.1_2903	p__Actinobacteriota	1	p__Actinobacteriota	Correct-assignment	Phylum	1.0028818443804	Correct-assignment	0.999929771908764	1.00289855072464
GCF_000372365.1&&&NZ_AQUU01000014.1_75	p__Proteobacteria	0.999963222062596	p__Proteobacteria	Correct-assignment	Phylum	1.0028328611898	Correct-assignment	1	1.002849002849
GCF_000372545.3&&&NZ_AOMG02000020.1_69	p__Actinobacteriota	0.882440836940837	p__Actinobacteriota	Correct-assignment	Phylum	1.0834386852086	Correct-assignment	1	1.20534458509142
GCF_000372765.1&&&NZ_KB889752.1_386	p__Firmicutes	0.987406746031746	p__Firmicutes	Correct-assignment	Phylum	0.990909090909091	Correct-assignment	0.999964912280702	0.9533527696793
GCF_000372765.1&&&NZ_KB889752.1_702	p__Firmicutes	0.997166666666667	p__Firmicutes	Correct-assignment	Phylum	0.958100558659218	Correct-assignment	0.999966101694915	0.988338192419825
GCF_000373185.1&&&NZ_KB890682.1_30	p__Bacteroidota	1	p__Bacteroidota	Correct-assignment	Phylum	1	Correct-assignment	0.999982581115099	1
GCF_000373265.1&&&NZ_KB890761.1_797	p__Bacteroidota	0.998621816168328	p__Bacteroidota	Correct-assignment	Phylum	0.997126436781609	Correct-assignment	0.999985836347023	1
GCF_000373305.1&&&NZ_KB890919.1_118	p__Actinobacteriota	0.991717741935484	p__Actinobacteriota	Correct-assignment	Phylum	0.925531914893617	Correct-assignment	1	0.98
GCF_000373405.1&&&NZ_KB891315.1_160	p__Actinobacteriota	0.992185133239832	p__Actinobacteriota	Correct-assignment	Phylum	0.908616187989556	Correct-assignment	0.999	0.945652173913043
GCF_000373565.1&&&NZ_KB891852.1_150	p__Actinobacteriota	0.988	p__Actinobacteriota	Correct-assignment	Phylum	0.923076923076923	Correct-assignment	0.999731046747033	0.942857142857143
GCF_000373625.1&&&NZ_KB891994.1_633	p__Actinobacteriota	0.994967741935484	p__Actinobacteriota	Correct-assignment	Phylum	0.92741935483871	Correct-assignment	1	0.9375
GCF_000373645.1&&&NZ_KB892007.1_136	p__Actinobacteriota	0.997185133239832	p__Actinobacteriota	Correct-assignment	Phylum	0.925531914893617	Correct-assignment	1	0.988571428571429
GCF_000373665.1&&&NZ_KB892116.1_32	p__Actinobacteriota	0.995717741935484	p__Actinobacteriota	Correct-assignment	Phylum	0.91820580474934	Correct-assignment	1	0.968299711815562
GCF_000373925.1&&&NZ_KB892756.1_62	p__Actinobacteriota	0.935733333333333	p__Actinobacteriota	Correct-assignment	Phylum	0.910290237467018	Correct-assignment	1	0.991379310344828
GCF_000373945.1&&&NZ_KB892896.1_127	p__Proteobacteria	0.992595238095238	p__Proteobacteria	Correct-assignment	Phylum	0.945205479452055	Correct-assignment	0.999985915492958	0.997109826589595
GCF_000374505.1&&&NZ_KB894547.1_127	p__Proteobacteria	0.471766666666667	p__Bacteroidota	Wrong-assignment	Phylum	0.975206611570248	Wrong-assignment	0.873794841269841	0.719512195121951
GCF_000374565.1&&&NZ_KB894685.1_209	p__Firmicutes	0.999564091946701	p__Firmicutes	Correct-assignment	Phylum	1.00574712643678	Correct-assignment	1	1.00874635568513
GCF_000374885.1&&&NZ_KB895567.1_33	p__Firmicutes	0.998963855421687	p__Firmicutes	Correct-assignment	Phylum	1.00292397660819	Correct-assignment	0.999998404770223	1
GCF_000375425.1&&&NZ_AQXG01000002.1_286	p__Bacteroidota	0.953534090909091	p__Bacteroidota	Correct-assignment	Phylum	0.945558739255014	Correct-assignment	0.999	0.925925925925926
GCF_000375485.1&&&NZ_AQXE01000006.1_208	p__Desulfobacterota_I	0.730988890939363	p__Desulfobacterota_I	Correct-assignment	Phylum	0.994318181818182	Correct-assignment	1	0.985915492957746
GCF_000376125.1&&&NZ_AQWH01000006.1_71	p__Proteobacteria	1	p__Proteobacteria	Correct-assignment	Phylum	0.997237569060773	Correct-assignment	0.999998404770223	1
GCF_000376145.1&&&NZ_AQVS01000013.1_46	p__Firmicutes	0.95279225952646	p__Firmicutes	Correct-assignment	Phylum	0.839195979899497	Correct-assignment	1	0.911428571428571
GCF_000376645.1&&&NC_021082.1_2750	p__Proteobacteria	0.999971283451354	p__Proteobacteria	Correct-assignment	Phylum	1.00813008130081	Correct-assignment	0.999998404770223	1
GCF_000376665.1&&&NC_021081.1_672	p__Deinococcota	0.989999141668054	p__Deinococcota	Correct-assignment	Phylum	0.994285714285714	Correct-assignment	0.999982772897444	1
GCF_000377605.1&&&NZ_KB898401.1_179	p__Actinobacteriota	1	p__Actinobacteriota	Correct-assignment	Phylum	1	Correct-assignment	0.999984176344876	1.00287356321839
GCF_000377805.1&&&NZ_KB898784.1_22	p__Proteobacteria	1	p__Proteobacteria	Correct-assignment	Phylum	0.965616045845272	Correct-assignment	0.999857142857143	0.982507288629738
GCF_000377905.1&&&NZ_KB898876.1_73	p__Proteobacteria	0.9985	p__Proteobacteria	Correct-assignment	Phylum	0.965616045845272	Correct-assignment	0.999857142857143	0.982507288629738
GCF_000377985.1&&&NZ_KB899042.1_17	p__Firmicutes	0.946025457875458	p__Firmicutes	Correct-assignment	Phylum	0.96056338028169	Correct-assignment	1	0.982708933717579
GCF_000378285.1&&&NZ_KB905136.1_65	p__Proteobacteria	1	p__Proteobacteria	Correct-assignment	Phylum	0.997134670487106	Correct-assignment	0.999999548736462	1.00578034682081
GCF_000378545.1&&&NZ_KB900033.1_78	p__Proteobacteria	0.367916666666667	p__Proteobacteria	Correct-assignment	Phylum	0.577981651376147	Correct-assignment	0.999	0.508064516129032
GCF_000378745.1&&&NZ_KB905281.1_6	p__Bacteroidota	0.984634208309028	p__Bacteroidota	Correct-assignment	Phylum	0.997076023391813	Correct-assignment	0.999968253968254	1.00294117647059
GCF_000379825.1&&&NZ_KB903839.1_178	p__Actinobacteriota	0.982455071974809	p__Actinobacteriota	Correct-assignment	Phylum	1.00287356321839	Correct-assignment	0.99998835203776	1
GCF_000380365.1&&&NC_021150.1_3531	p__Proteobacteria	0.9995	p__Proteobacteria	Correct-assignment	Phylum	1.01428571428571	Correct-assignment	1	1.00578034682081
GCF_000380985.1&&&NZ_KB905707.1_55	p__Bacteroidota	0.9998	p__Bacteroidota	Correct-assignment	Phylum	1.02941176470588	Correct-assignment	0.999998437806232	1
GCF_000381065.1&&&NZ_KB905843.1_78	p__Firmicutes_A	0.35303315018315	p__Firmicutes_C	Wrong-assignment	Phylum	0.969613259668508	Correct-assignment	0.756	0.972299168975069
GCF_000381265.1&&&NZ_KB906255.1_331	p__Proteobacteria	1	p__Proteobacteria	Correct-assignment	Phylum	0.99438202247191	Correct-assignment	0.999997342355509	1
GCF_000381405.1&&&NZ_KB906474.1_86	p__Proteobacteria	0.367916666666667	p__Proteobacteria	Correct-assignment	Phylum	0.577981651376147	Correct-assignment	0.999	0.508064516129032
GCF_000382065.1&&&NZ_KB907498.1_129	p__Proteobacteria	0.995181818181818	p__Proteobacteria	Correct-assignment	Phylum	0.940054495912807	Correct-assignment	0.999956408730748	1
GCF_000382385.1&&&NZ_KB908335.1_6	p__Bacteroidota	0.999	p__Bacteroidota	Correct-assignment	Phylum	0.985294117647059	Correct-assignment	0.998836820586821	0.99406528189911
GCF_000382505.1&&&NZ_AOMY01000029.1_26	p__Proteobacteria	1	p__Proteobacteria	Correct-assignment	Phylum	0.997214484679666	Correct-assignment	0.999998404770223	1
GCF_000382705.1&&&NZ_ARQE01000013.1_49	p__Proteobacteria	0.997773333333333	p__Proteobacteria	Correct-assignment	Phylum	0.997214484679666	Correct-assignment	1	0.997214484679666
GCF_000382745.1&&&NZ_ARPI01000003.1_607	p__Actinobacteriota	0.976047619047619	p__Actinobacteriota	Correct-assignment	Phylum	0.974789915966387	Correct-assignment	1	0.93048128342246
GCF_000382745.1&&&NZ_ARPI01000006.1_21	p__Actinobacteriota	0.997717741935484	p__Actinobacteriota	Correct-assignment	Phylum	0.923076923076923	Correct-assignment	0.999731046747033	0.942857142857143
GCF_000382845.1&&&NZ_CAVI010000309.1_1	p__Firmicutes	0.160470111629436	p__Firmicutes	Correct-assignment	Phylum	0.978378378378378	Wrong-assignment	0.760845648604269	0.505586592178771
GCF_000383455.1&&&NZ_KB911282.1_162	p__Proteobacteria	1	p__Proteobacteria	Correct-assignment	Phylum	1.00549450549451	Correct-assignment	1	1.00554016620499
GCF_000383475.1&&&NZ_KB911460.1_941	p__Actinobacteriota	0.998920527859237	p__Actinobacteriota	Correct-assignment	Phylum	1	Correct-assignment	0.999978711864002	1.00571428571429
GCF_000383655.1&&&NZ_KB911790.1_22	p__Actinobacteriota	0.997	p__Actinobacteriota	Correct-assignment	Phylum	0.928	Correct-assignment	1	0.9375
GCF_000383675.1&&&NZ_KB911820.1_816	p__Proteobacteria	0.242458333333333	p__Actinobacteriota	Wrong-assignment	Phylum	0.896640826873385	Correct-assignment	0.573	0.937837837837838
GCF_000383935.1&&&NZ_KB912953.1_107	p__Actinobacteriota	0.995	p__Actinobacteriota	Correct-assignment	Phylum	0.925531914893617	Correct-assignment	1	0.9375
GCF_000384115.1&&&NZ_KB913029.1_3687	p__Actinobacteriota	0.994315789473684	p__Actinobacteriota	Correct-assignment	Phylum	1	Correct-assignment	0.999982581115099	1
GCF_000384135.1&&&NZ_KB913028.1_1432	p__Firmicutes_A	0.31165530556045	p__Firmicutes_C	Wrong-assignment	Phylum	0.932432432432432	Correct-assignment	0.533048736005778	0.997109826589595
GCF_000384335.2&&&NZ_KQ031382.1_2817	p__Proteobacteria	0.982285714285714	p__Proteobacteria	Correct-assignment	Phylum	1.01583113456464	Correct-assignment	1	1.0026525198939
GCF_000384655.1&&&NZ_ARQI01000111.1_35	p__Spirochaetota	0.962911972837354	p__Spirochaetota	Correct-assignment	Phylum	0.997668997668998	Correct-assignment	0.99998835203776	1
GCF_000385945.1&&&NC_021177.1_5591	p__Actinobacteriota	0.997851799906498	p__Actinobacteriota	Correct-assignment	Phylum	0.923076923076923	Correct-assignment	0.999918554949761	0.98
GCF_000385945.1&&&NC_021177.1_6846	p__Actinobacteriota	0.949251075268817	p__Actinobacteriota	Correct-assignment	Phylum	0.953424657534247	Correct-assignment	1	0.9375
GCF_000386165.2&&&NZ_APSJ01000074.1_34	p__Proteobacteria	1	p__Proteobacteria	Correct-assignment	Phylum	1	Correct-assignment	0.999982581115099	1
GCF_000386465.2&&&NZ_APTA01000076.1_13	p__Proteobacteria	1	p__Proteobacteria	Correct-assignment	Phylum	1	Correct-assignment	0.999982581115099	1
GCF_000386565.2&&&NZ_APTF01000091.1_2	p__Proteobacteria	1	p__Proteobacteria	Correct-assignment	Phylum	1	Correct-assignment	0.999982581115099	1
GCF_000386645.2&&&NZ_APUX01000081.1_1	p__Proteobacteria	1	p__Proteobacteria	Correct-assignment	Phylum	1	Correct-assignment	0.999982581115099	1
GCF_000386845.2&&&NZ_APTW01000061.1_8	p__Proteobacteria	1	p__Proteobacteria	Correct-assignment	Phylum	1	Correct-assignment	0.999982581115099	1
GCF_000387165.2&&&NZ_APUQ01000075.1_16	p__Proteobacteria	1	p__Proteobacteria	Correct-assignment	Phylum	1	Correct-assignment	0.999982581115099	1
GCF_000387265.2&&&NZ_APVB01000077.1_1	p__Proteobacteria	1	p__Proteobacteria	Correct-assignment	Phylum	1	Correct-assignment	0.999982581115099	1
GCF_000387285.2&&&NZ_APVC01000031.1_8	p__Proteobacteria	1	p__Proteobacteria	Correct-assignment	Phylum	1	Correct-assignment	0.999982581115099	1
GCF_000387765.1&&&NZ_ARZA01000067.1_10	p__Firmicutes_A	0.828722456229701	p__Firmicutes_A	Correct-assignment	Phylum	0.973684210526316	Correct-assignment	1	0.953079178885631
GCF_000388435.1&&&NZ_CATC01000006.1_4	p__Proteobacteria	1	p__Proteobacteria	Correct-assignment	Phylum	0.997175141242938	Correct-assignment	0.999998404770223	1
GCF_000388535.1&&&NZ_CASW01000046.1_4	p__Proteobacteria	1	p__Proteobacteria	Correct-assignment	Phylum	0.997175141242938	Correct-assignment	0.999998404770223	1
GCF_000388595.1&&&NZ_CAST01000001.1_4	p__Proteobacteria	1	p__Proteobacteria	Correct-assignment	Phylum	0.997175141242938	Correct-assignment	0.999998404770223	1
GCF_000389075.1&&&NZ_CARY01000006.1_5	p__Proteobacteria	1	p__Proteobacteria	Correct-assignment	Phylum	0.997175141242938	Correct-assignment	0.999998404770223	1
GCF_000389395.1&&&NZ_CARK01000001.1_378	p__Proteobacteria	1	p__Proteobacteria	Correct-assignment	Phylum	0.997175141242938	Correct-assignment	0.999998404770223	1
GCF_000389475.1&&&NZ_CARG01000001.1_4	p__Proteobacteria	1	p__Proteobacteria	Correct-assignment	Phylum	0.997175141242938	Correct-assignment	0.999998404770223	1
GCF_000390465.1&&&NZ_KB945063.1_102	p__Firmicutes	1	p__Firmicutes	Correct-assignment	Phylum	0.994285714285714	Correct-assignment	1	1.0028818443804
GCF_000391685.1&&&NZ_KB932594.1_234	p__Firmicutes	0.99999551039673	p__Firmicutes	Correct-assignment	Phylum	1.03724928366762	Correct-assignment	1	1.0028818443804
GCF_000391765.1&&&NZ_KB932611.1_805	p__Firmicutes	0.503849487522282	p__Firmicutes	Correct-assignment	Phylum	0.892583120204604	Correct-assignment	0.99	0.997142857142857
GCF_000391865.1&&&NZ_KB932645.1_48	p__Firmicutes	1	p__Firmicutes	Correct-assignment	Phylum	0.994285714285714	Correct-assignment	1	1.0028818443804
GCF_000391945.1&&&NZ_KB932672.1_109	p__Firmicutes	1	p__Firmicutes	Correct-assignment	Phylum	0.994285714285714	Correct-assignment	1	1.0028818443804
GCF_000392005.1&&&NZ_KB932692.1_49	p__Firmicutes	1	p__Firmicutes	Correct-assignment	Phylum	0.994285714285714	Correct-assignment	1	1.0028818443804
GCF_000392165.1&&&NZ_KB932740.1_48	p__Firmicutes	1	p__Firmicutes	Correct-assignment	Phylum	0.994285714285714	Correct-assignment	1	1.0028818443804
GCF_000392515.3&&&NC_021217.3_37	p__Campylobacterota	0.999992374313458	p__Campylobacterota	Correct-assignment	Phylum	0.997126436781609	Correct-assignment	0.999985836347023	1
GCF_000392595.1&&&NZ_KB944511.1_922	p__Proteobacteria	0.999998468606432	p__Proteobacteria	Correct-assignment	Phylum	0.997183098591549	Correct-assignment	0.999998404770223	1
GCF_000392695.1&&&NZ_APSZ01000074.1_25	p__Proteobacteria	1	p__Proteobacteria	Correct-assignment	Phylum	1	Correct-assignment	0.999982581115099	1
GCF_000392795.1&&&NZ_KB944551.1_96	p__Firmicutes	0.99999551039673	p__Firmicutes	Correct-assignment	Phylum	1.03724928366762	Correct-assignment	1	1.0028818443804
GCF_000393275.1&&&NZ_KB944807.1_1525	p__Proteobacteria	0.409182926829268	p__Firmicutes	Wrong-assignment	Phylum	0.737463126843658	Wrong-assignment	0.927	0.76219512195122
GCF_000393295.1&&&NZ_KB944819.1_1460	p__Proteobacteria	0.404954478553406	p__Firmicutes	Wrong-assignment	Phylum	0.737463126843658	Wrong-assignment	1	0.76219512195122
GCF_000393555.1&&&NZ_KB945026.1_359	p__Firmicutes	0.99999551039673	p__Firmicutes	Correct-assignment	Phylum	1.03724928366762	Correct-assignment	1	1.0028818443804
GCF_000394255.1&&&NZ_KB946508.1_1925	p__Firmicutes	0.99999551039673	p__Firmicutes	Correct-assignment	Phylum	1.03724928366762	Correct-assignment	1	1.0028818443804
GCF_000394275.1&&&NZ_KB946522.1_279	p__Firmicutes	0.99999551039673	p__Firmicutes	Correct-assignment	Phylum	1.03724928366762	Correct-assignment	1	1.0028818443804
GCF_000394455.1&&&NZ_KB946719.1_98	p__Firmicutes	0.99999551039673	p__Firmicutes	Correct-assignment	Phylum	1.03724928366762	Correct-assignment	1	1.0028818443804
GCF_000394515.1&&&NZ_KB946768.1_287	p__Firmicutes	0.99999551039673	p__Firmicutes	Correct-assignment	Phylum	1.03724928366762	Correct-assignment	1	1.0028818443804
GCF_000394535.1&&&NZ_KB946781.1_48	p__Firmicutes	1	p__Firmicutes	Correct-assignment	Phylum	0.997134670487106	Correct-assignment	0.999999548736462	1.0028818443804
GCF_000394555.1&&&NZ_KB946797.1_1717	p__Firmicutes	1	p__Firmicutes	Correct-assignment	Phylum	0.994285714285714	Correct-assignment	1	1.0028818443804
GCF_000394975.1&&&NZ_KB947300.1_1684	p__Proteobacteria	0.404954478553406	p__Firmicutes	Wrong-assignment	Phylum	0.737463126843658	Wrong-assignment	1	0.76219512195122
GCF_000396325.1&&&NZ_KB948805.1_221	p__Firmicutes	0.99999551039673	p__Firmicutes	Correct-assignment	Phylum	1.03724928366762	Correct-assignment	1	1.0028818443804
GCF_000396425.1&&&NZ_KB948964.1_221	p__Firmicutes	0.99999551039673	p__Firmicutes	Correct-assignment	Phylum	1.03724928366762	Correct-assignment	1	1.0028818443804
GCF_000396465.1&&&NZ_KB949006.1_220	p__Firmicutes	0.99999551039673	p__Firmicutes	Correct-assignment	Phylum	1.03724928366762	Correct-assignment	1	1.0028818443804
GCF_000396765.1&&&NZ_KB949448.1_93	p__Firmicutes	1	p__Firmicutes	Correct-assignment	Phylum	0.994285714285714	Correct-assignment	1	1.0028818443804
GCF_000396925.1&&&NZ_KB949691.1_526	p__Firmicutes	1	p__Firmicutes	Correct-assignment	Phylum	0.994285714285714	Correct-assignment	1	1.0028818443804
GCF_000397525.1&&&NZ_AOQQ01000056.1_31	p__Proteobacteria	1	p__Proteobacteria	Correct-assignment	Phylum	0.997175141242938	Correct-assignment	0.999998404770223	1
GCF_000398985.1&&&NZ_KB976152.1_1370	p__Firmicutes	0.516230555555556	p__Firmicutes	Correct-assignment	Phylum	0.971291866028708	Correct-assignment	0.973	0.591836734693878
GCF_000399005.1&&&NZ_KB976167.1_137	p__Firmicutes	0.511544299988925	p__Firmicutes	Correct-assignment	Phylum	0.996865203761755	Correct-assignment	0.999	0.890804597701149
GCF_000399285.1&&&NZ_KB976530.1_1804	p__Firmicutes	0.517930555555556	p__Firmicutes	Correct-assignment	Phylum	0.971291866028708	Correct-assignment	1	0.591836734693878
GCF_000399445.1&&&NZ_KB976695.1_4367	p__Proteobacteria	0.406	p__Firmicutes	Wrong-assignment	Phylum	0.798076923076923	Wrong-assignment	0.933	0.759146341463415
GCF_000399625.1&&&NZ_KB976959.1_3056	p__Firmicutes	0.517930555555556	p__Firmicutes	Correct-assignment	Phylum	0.971291866028708	Correct-assignment	1	0.591836734693878
GCF_000400165.1&&&NZ_KE007213.1_56	p__Proteobacteria	1	p__Proteobacteria	Correct-assignment	Phylum	0.997126436781609	Correct-assignment	0.999985836347023	1
GCF_000400265.1&&&NZ_BAOB01000294.1_6	p__Proteobacteria	1	p__Proteobacteria	Correct-assignment	Phylum	0.997126436781609	Correct-assignment	0.999985836347023	1
GCF_000400525.1&&&NZ_CM001858.1_3044	p__Proteobacteria	1	p__Proteobacteria	Correct-assignment	Phylum	1.00554016620499	Correct-assignment	1	1.01966292134831
GCF_000400615.1&&&NC_021251.1_2842	p__Actinobacteriota	0.882440836940837	p__Actinobacteriota	Correct-assignment	Phylum	1.0834386852086	Correct-assignment	1	1.20534458509142
GCF_000400795.1&&&NZ_CM001859.1_3140	p__Proteobacteria	1	p__Proteobacteria	Correct-assignment	Phylum	0.997214484679666	Correct-assignment	1	1.00561797752809
GCF_000400855.1&&&NC_021283.1_68	p__Firmicutes	0.463076304945055	p__Firmicutes	Correct-assignment	Phylum	0.982758620689655	Correct-assignment	1	0.814285714285714
GCF_000401215.1&&&NZ_ASRV01000047.1_10	p__Firmicutes_A	0.990984079147641	p__Firmicutes_A	Correct-assignment	Phylum	0.946629213483146	Correct-assignment	1	0.957386363636364
GCF_000401435.1&&&NZ_AHZH01000119.1_36	p__Firmicutes	1	p__Firmicutes	Correct-assignment	Phylum	1.00574712643678	Correct-assignment	0.999998404770223	1
GCF_000403175.1&&&NZ_KE159485.1_232	p__Bacteroidota	0.99996701245796	p__Bacteroidota	Correct-assignment	Phylum	0.991329479768786	Correct-assignment	0.999943661971831	0.997093023255814
GCF_000403235.1&&&NZ_KE159465.1_341	p__Bacteroidota	0.999996478873239	p__Bacteroidota	Correct-assignment	Phylum	0.997126436781609	Correct-assignment	0.999990801539927	1.00581395348837
GCF_000403375.2&&&NZ_KE159653.1_162	p__Firmicutes	0.997231055539401	p__Firmicutes	Correct-assignment	Phylum	0.988700564971751	Correct-assignment	1	0.991501416430595
GCF_000403435.2&&&NZ_KE159703.1_987	p__Firmicutes_A	0.998320833333333	p__Firmicutes_A	Correct-assignment	Phylum	1.00542005420054	Correct-assignment	1	0.994638069705094
GCF_000404105.1&&&NZ_APMV01000012.1_188	p__Proteobacteria	0.998	p__Proteobacteria	Correct-assignment	Phylum	1.00554016620499	Correct-assignment	1	1.01966292134831
GCF_000404285.1&&&NZ_ASJT01000046.1_25	p__Firmicutes	0.999983813341467	p__Firmicutes	Correct-assignment	Phylum	0.997134670487106	Correct-assignment	0.999997953506685	1
GCF_000406465.1&&&NZ_APVR01000201.1_110	p__Proteobacteria	1	p__Proteobacteria	Correct-assignment	Phylum	0.997167138810198	Correct-assignment	0.999998404770223	1
GCF_000406505.1&&&NZ_APWE01000286.1_110	p__Proteobacteria	1	p__Proteobacteria	Correct-assignment	Phylum	0.997167138810198	Correct-assignment	0.999998404770223	1
GCF_000407025.1&&&NZ_KE136395.1_267	p__Firmicutes	0.997	p__Firmicutes	Correct-assignment	Phylum	0.994202898550725	Correct-assignment	1	0.968390804597701
GCF_000407185.1&&&NZ_KE136481.1_1771	p__Firmicutes	1	p__Firmicutes	Correct-assignment	Phylum	1.03428571428571	Correct-assignment	1	1.00576368876081
GCF_000407425.1&&&NZ_ASVZ01000003.1_417	p__Firmicutes	1	p__Firmicutes	Correct-assignment	Phylum	1.0028818443804	Correct-assignment	0.999998404770223	1
GCF_000407665.1&&&NZ_KE136563.1_1421	p__Proteobacteria	1	p__Proteobacteria	Correct-assignment	Phylum	0.997175141242938	Correct-assignment	0.999998404770223	1
GCF_000407745.1&&&NZ_KE136617.1_960	p__Proteobacteria	1	p__Proteobacteria	Correct-assignment	Phylum	0.997175141242938	Correct-assignment	0.999998404770223	1
GCF_000407825.1&&&NZ_KE136675.1_1295	p__Proteobacteria	1	p__Proteobacteria	Correct-assignment	Phylum	0.997175141242938	Correct-assignment	0.999998404770223	1
GCF_000408325.1&&&NZ_KE138680.1_68	p__Proteobacteria	1	p__Proteobacteria	Correct-assignment	Phylum	0.997175141242938	Correct-assignment	0.999998404770223	1
GCF_000408365.1&&&NZ_KE137028.1_2793	p__Proteobacteria	1	p__Proteobacteria	Correct-assignment	Phylum	0.997175141242938	Correct-assignment	0.999998404770223	1
GCF_000408465.1&&&NZ_KE137120.1_1541	p__Proteobacteria	1	p__Proteobacteria	Correct-assignment	Phylum	0.997175141242938	Correct-assignment	0.999998404770223	1
GCF_000408485.1&&&NZ_KE137130.1_1168	p__Proteobacteria	1	p__Proteobacteria	Correct-assignment	Phylum	0.997175141242938	Correct-assignment	0.999998404770223	1
GCF_000408665.1&&&NZ_KE137222.1_69	p__Proteobacteria	1	p__Proteobacteria	Correct-assignment	Phylum	0.997175141242938	Correct-assignment	0.999998404770223	1
GCF_000408705.1&&&NZ_KE137239.1_668	p__Proteobacteria	1	p__Proteobacteria	Correct-assignment	Phylum	0.997175141242938	Correct-assignment	0.999998404770223	1
GCF_000408825.1&&&NZ_KE137305.1_1225	p__Proteobacteria	1	p__Proteobacteria	Correct-assignment	Phylum	0.997175141242938	Correct-assignment	0.999998404770223	1
GCF_000408965.1&&&NZ_ARVM01000170.1_4	p__Proteobacteria	1	p__Proteobacteria	Correct-assignment	Phylum	0.997167138810198	Correct-assignment	0.999998404770223	1
GCF_000409325.1&&&NZ_AJKW01000005.1_234	p__Proteobacteria	1	p__Proteobacteria	Correct-assignment	Phylum	0.997183098591549	Correct-assignment	0.999998404770223	1
GCF_000409385.1&&&NZ_AJLB01000092.1_42	p__Proteobacteria	0.949977272727273	p__Proteobacteria	Correct-assignment	Phylum	0.643636363636364	Correct-assignment	0.968266586385419	1
GCF_000409405.1&&&NZ_AJLC01000167.1_33	p__Proteobacteria	0.868210281385281	p__Proteobacteria	Correct-assignment	Phylum	0.995934959349594	Correct-assignment	0.993	0.692090395480226
GCF_000409565.1&&&NZ_ANNO01000400.1_2	p__Proteobacteria	1	p__Proteobacteria	Correct-assignment	Phylum	1	Correct-assignment	0.999984176344876	0.997245179063361
GCF_000409815.1&&&NZ_ANKY01000079.1_44	p__Firmicutes	0.984378324620681	p__Firmicutes	Correct-assignment	Phylum	0.981707317073171	Correct-assignment	1	0.927953890489914
GCF_000409815.1&&&NZ_ANKY01000094.1_39	p__Firmicutes	0.9967429321722	p__Firmicutes	Correct-assignment	Phylum	0.841708542713568	Correct-assignment	1	0.919308357348703
GCF_000409895.1&&&NZ_ANMN01000052.1_27	p__Firmicutes	0.99875083731054	p__Firmicutes	Correct-assignment	Phylum	1.04522613065327	Correct-assignment	1	1.05316455696203
GCF_000409935.1&&&NZ_ANMK01000062.1_54	p__Firmicutes	0.999978324620681	p__Firmicutes	Correct-assignment	Phylum	0.971751412429379	Correct-assignment	1	0.99135446685879
GCF_000409955.1&&&NZ_ANML01000050.1_1	p__Firmicutes	0.301576187101347	p__Firmicutes	Correct-assignment	Phylum	1	Correct-assignment	0.900714172006291	0.525714285714286
GCF_000409955.1&&&NZ_ANML01000051.1_30	p__Firmicutes	0.99875083731054	p__Firmicutes	Correct-assignment	Phylum	1.04522613065327	Correct-assignment	1	1.05316455696203
GCF_000410155.1&&&NZ_ANMI01000031.1_47	p__Firmicutes	0.95279225952646	p__Firmicutes	Correct-assignment	Phylum	0.839195979899497	Correct-assignment	1	0.911428571428571
GCF_000410155.1&&&NZ_ANMI01000138.1_16	p__Firmicutes	0.999978324620681	p__Firmicutes	Correct-assignment	Phylum	0.971751412429379	Correct-assignment	1	0.99135446685879
GCF_000410175.1&&&NZ_ANMM01000002.1_116	p__Firmicutes	0.9997429321722	p__Firmicutes	Correct-assignment	Phylum	0.841708542713568	Correct-assignment	1	0.919308357348703
GCF_000410555.1&&&NC_021508.1_654	p__Spirochaetota	0.99894211031062	p__Spirochaetota	Correct-assignment	Phylum	0.997549019607843	Correct-assignment	0.999998404770223	1
GCF_000410635.1&&&NZ_KE148563.1_35	p__Proteobacteria	0.998909090909091	p__Proteobacteria	Correct-assignment	Phylum	0.983286908077994	Correct-assignment	1	0.971910112359551
GCF_000411035.1&&&NZ_KE150233.1_4	p__Firmicutes	1	p__Firmicutes	Correct-assignment	Phylum	0.994285714285714	Correct-assignment	1	1.0028818443804
GCF_000411315.1&&&NZ_KE150426.1_2300	p__Actinobacteriota	0.997	p__Actinobacteriota	Correct-assignment	Phylum	0.933155080213904	Correct-assignment	1	0.942857142857143
GCF_000411455.1&&&NZ_KE150457.1_52	p__Actinobacteriota	0.999	p__Actinobacteriota	Correct-assignment	Phylum	1.00284090909091	Correct-assignment	1	1.00285714285714
GCF_000411855.1&&&NZ_AFYZ01000011.1_88	p__Proteobacteria	1	p__Proteobacteria	Correct-assignment	Phylum	0.997175141242938	Correct-assignment	0.999998404770223	1
GCF_000412315.1&&&NZ_KE332507.1_3528	p__Firmicutes	0.517930555555556	p__Firmicutes	Correct-assignment	Phylum	0.971291866028708	Correct-assignment	1	0.591836734693878
GCF_000412415.1&&&NZ_ASQW01000230.1_1	p__Proteobacteria	0.867576190476191	p__Proteobacteria	Correct-assignment	Phylum	1	Correct-assignment	0.970757551601807	0.676300578034682
GCF_000412775.1&&&NC_021554.1_1157	p__Firmicutes	1	p__Firmicutes	Correct-assignment	Phylum	1.00574712643678	Correct-assignment	0.999998404770223	1
GCF_000413315.1&&&NZ_KE340297.1_2197	p__Actinobacteriota	0.944431836980224	p__Actinobacteriota	Correct-assignment	Phylum	0.997134670487106	Correct-assignment	0.999999548736462	0.994269340974212
GCF_000413655.1&&&NZ_ATGV01000002.1_268	p__Proteobacteria	1	p__Proteobacteria	Correct-assignment	Phylum	1	Correct-assignment	0.999982581115099	1
GCF_000413755.1&&&NZ_ATGQ01000003.1_211	p__Proteobacteria	1	p__Proteobacteria	Correct-assignment	Phylum	1	Correct-assignment	0.999982581115099	1
GCF_000413775.1&&&NZ_ATGP01000003.1_211	p__Proteobacteria	1	p__Proteobacteria	Correct-assignment	Phylum	1	Correct-assignment	0.999982581115099	1
GCF_000413795.1&&&NZ_ATGO01000002.1_888	p__Proteobacteria	1	p__Proteobacteria	Correct-assignment	Phylum	1	Correct-assignment	0.999982581115099	1
GCF_000414015.1&&&NZ_KE343224.1_1089	p__Proteobacteria	1	p__Proteobacteria	Correct-assignment	Phylum	1	Correct-assignment	0.999982581115099	1
GCF_000414215.1&&&NC_021593.1_1071	p__Actinobacteriota	0.821052454360424	p__Actinobacteriota	Correct-assignment	Phylum	0.885117493472585	Correct-assignment	1	0.910326086956522
GCF_000414445.1&&&NZ_KE346674.1_5	p__Actinobacteriota	0.823156458748805	p__Actinobacteriota	Correct-assignment	Phylum	0.956873315363881	Correct-assignment	1	0.931034482758621
GCF_000414585.1&&&NZ_KE347655.1_80	p__Actinobacteriota	0.917986454893012	p__Actinobacteriota	Correct-assignment	Phylum	0.927461139896373	Correct-assignment	1	0.956896551724138
GCF_000414605.1&&&NZ_KE347875.1_57	p__Actinobacteriota	0.917986454893012	p__Actinobacteriota	Correct-assignment	Phylum	0.927461139896373	Correct-assignment	1	0.956896551724138
GCF_000414705.1&&&NZ_KE348649.1_52	p__Actinobacteriota	0.972326645553017	p__Actinobacteriota	Correct-assignment	Phylum	0.997402597402597	Correct-assignment	0.99998835203776	1
GCF_000415045.1&&&NZ_KE350987.1_90	p__Firmicutes	0.99999551039673	p__Firmicutes	Correct-assignment	Phylum	1.03724928366762	Correct-assignment	1	1.0028818443804
GCF_000415345.1&&&NZ_KE352377.1_80	p__Firmicutes	1	p__Firmicutes	Correct-assignment	Phylum	0.994285714285714	Correct-assignment	1	1.0028818443804
GCF_000415785.1&&&NZ_KE356190.1_370	p__Chlamydiota	0.989471885831345	p__Chlamydiota	Correct-assignment	Phylum	0.954285714285714	Correct-assignment	1	0.946175637393768
GCF_000415805.1&&&NZ_KE356193.1_699	p__Chlamydiota	0.989471885831345	p__Chlamydiota	Correct-assignment	Phylum	0.954285714285714	Correct-assignment	1	0.946175637393768
GCF_000416155.1&&&NZ_ATLR01000039.1_148	p__Proteobacteria	0.993954521963824	p__Proteobacteria	Correct-assignment	Phylum	0.915989159891599	Correct-assignment	1	0.976878612716763
GCF_000416345.1&&&NZ_AMVM01000022.1_69	p__Proteobacteria	0.841923775347459	p__Proteobacteria	Correct-assignment	Phylum	1.01045296167247	Correct-assignment	1	0.823699421965318
GCF_000416385.1&&&NZ_AOHQ01000117.1_101	p__Actinobacteriota	1	p__Actinobacteriota	Correct-assignment	Phylum	1.00287356321839	Correct-assignment	0.999998404770223	1
GCF_000416485.1&&&NZ_AOJS01000342.1_51	p__Proteobacteria	1	p__Proteobacteria	Correct-assignment	Phylum	0.997183098591549	Correct-assignment	1	1.02023121387283
GCF_000416985.1&&&NZ_ATDL01000004.1_461	p__Bacteroidota	0.999	p__Bacteroidota	Correct-assignment	Phylum	1.00293255131965	Correct-assignment	0.999939024390244	0.997041420118343
GCF_000417045.1&&&NZ_ARSE01000096.1_39	p__Proteobacteria	1	p__Proteobacteria	Correct-assignment	Phylum	0.997167138810198	Correct-assignment	0.999998404770223	1
GCF_000417185.1&&&NZ_ARSJ01000130.1_4	p__Proteobacteria	1	p__Proteobacteria	Correct-assignment	Phylum	0.997167138810198	Correct-assignment	0.999998404770223	1
GCF_000417735.2&&&NZ_KE360587.1_192	p__Chlamydiota	0.998179470618034	p__Chlamydiota	Correct-assignment	Phylum	0.98005698005698	Correct-assignment	1	0.974504249291785
GCF_000417765.1&&&NZ_AKXP01000023.1_69	p__Actinobacteriota	0.998939380465392	p__Actinobacteriota	Correct-assignment	Phylum	0.997347480106101	Correct-assignment	0.999998404770223	1
GCF_000417965.2&&&NZ_ATCV02000198.1_91	p__Firmicutes	1	p__Firmicutes	Correct-assignment	Phylum	0.997142857142857	Correct-assignment	1	1.00576368876081
GCF_000418045.1&&&NZ_KE367086.1_2	p__Firmicutes	1	p__Firmicutes	Correct-assignment	Phylum	0.997142857142857	Correct-assignment	1	1.00576368876081
GCF_000418065.2&&&NZ_ATDC02000013.1_346	p__Firmicutes	1	p__Firmicutes	Correct-assignment	Phylum	0.997142857142857	Correct-assignment	1	1.00576368876081
GCF_000418325.1&&&NC_021658.1_9976	p__Myxococcota	0.712325302475302	p__Myxococcota	Correct-assignment	Phylum	0.973837209302326	Correct-assignment	0.999	0.97953216374269
GCF_000418455.1&&&NC_022785.1_3086	p__Actinobacteriota	0.996666666666667	p__Actinobacteriota	Correct-assignment	Phylum	0.918421052631579	Correct-assignment	1	0.945355191256831
GCF_000418595.1&&&NZ_KE375223.1_253	p__Proteobacteria	1	p__Proteobacteria	Correct-assignment	Phylum	0.997175141242938	Correct-assignment	0.999998404770223	1
GCF_000418895.1&&&NZ_ATOK01000019.1_27	p__Proteobacteria	1	p__Proteobacteria	Correct-assignment	Phylum	1.0056338028169	Correct-assignment	0.999998404770223	1
GCF_000419135.2&&&NZ_ATOV01000003.1_28	p__Firmicutes	1	p__Firmicutes	Correct-assignment	Phylum	1.01315789473684	Correct-assignment	1	1.0026455026455
GCF_000419425.1&&&NC_021729.1_2178	p__Proteobacteria	1	p__Proteobacteria	Correct-assignment	Phylum	0.997142857142857	Correct-assignment	0.999998404770223	1
GCF_000419525.1&&&NZ_ATTE01000001.1_2786	p__Proteobacteria	0.953107142857143	p__Proteobacteria	Correct-assignment	Phylum	0.994301994301994	Correct-assignment	0.999983235432134	1
GCF_000419625.1&&&NZ_ATTJ01000001.1_2144	p__Deinococcota	0.994574207675779	p__Deinococcota	Correct-assignment	Phylum	1	Correct-assignment	0.999984176344876	0.997214484679666
GCF_000420365.1&&&NZ_ATUU01000001.1_377	p__Firmicutes	0.812782765191951	p__Firmicutes	Correct-assignment	Phylum	0.924479166666667	Correct-assignment	1	0.931758530183727
GCF_000420445.1&&&NZ_ATUY01000001.1_162	p__Actinobacteriota	0.944	p__Actinobacteriota	Correct-assignment	Phylum	0.876288659793814	Correct-assignment	1	0.985507246376812
GCF_000420765.1&&&NZ_ATVO01000003.1_475	p__Proteobacteria	0.999937056737589	p__Proteobacteria	Correct-assignment	Phylum	1.00558659217877	Correct-assignment	1	0.997229916897507
GCF_000420885.1&&&NZ_ATVU01000001.1_148	p__Firmicutes_A	0.959798936847466	p__Firmicutes_A	Correct-assignment	Phylum	0.931318681318681	Correct-assignment	1	0.971181556195965
GCF_000420945.1&&&NZ_ATVX01000010.1_64	p__Firmicutes_A	0.998466666666667	p__Firmicutes_A	Correct-assignment	Phylum	0.997237569060773	Correct-assignment	1	1.00837988826816
GCF_000421025.1&&&NZ_ATWB01000045.1_9	p__Proteobacteria	0.241333333333333	p__Firmicutes_A	Wrong-assignment	Phylum	0.520518358531317	Wrong-assignment	1	0.717261904761905
GCF_000421025.1&&&NZ_ATWB01000069.1_6	p__Firmicutes_A	0.962935658914729	p__Firmicutes_A	Correct-assignment	Phylum	0.917808219178082	Correct-assignment	1	0.957142857142857
GCF_000421285.1&&&NZ_ATWO01000001.1_1825	p__Desulfobacterota	0.991248474336121	p__Desulfobacterota	Correct-assignment	Phylum	0.982608695652174	Correct-assignment	1	0.976945244956772
GCF_000421465.1&&&NZ_ATXB01000001.1_323	p__Proteobacteria	0.941644841269841	p__Proteobacteria	Correct-assignment	Phylum	0.997118155619596	Correct-assignment	0.999985915492958	0.997109826589595
GCF_000421685.1&&&NZ_ATXM01000003.1_39	p__Actinobacteriota	0.806577203830962	p__Actinobacteriota	Correct-assignment	Phylum	0.924083769633508	Correct-assignment	1	0.951086956521739
GCF_000421705.1&&&NZ_ATXN01000005.1_84	p__Proteobacteria	0.989849339844456	p__Proteobacteria	Correct-assignment	Phylum	0.997222222222222	Correct-assignment	1	0.994459833795014
GCF_000421995.1&&&NZ_ASTH01000001.1_126	p__Firmicutes	1	p__Firmicutes	Correct-assignment	Phylum	1.00574712643678	Correct-assignment	0.999998404770223	1
GCF_000422025.1&&&NZ_ATCO01000039.1_2	p__Firmicutes	0.771172513515415	p__Firmicutes	Correct-assignment	Phylum	0.908	Correct-assignment	1	0.8
GCF_000422325.1&&&NZ_AULO01000013.1_24	p__Proteobacteria	0.974424385665489	p__Proteobacteria	Correct-assignment	Phylum	0.93972602739726	Correct-assignment	1	0.963483146067416
GCF_000422565.1&&&NZ_AUMA01000008.1_38	p__Desulfobacterota_I	0.962929166666667	p__Desulfobacterota_I	Correct-assignment	Phylum	0.979942693409742	Correct-assignment	1	0.963380281690141
GCF_000422625.1&&&NZ_AUGK01000004.1_148	p__Actinobacteriota	0.993758655604274	p__Actinobacteriota	Correct-assignment	Phylum	0.997167138810198	Correct-assignment	1	1.002849002849
GCF_000422765.1&&&NZ_KE383916.1_44	p__Proteobacteria	0.996333333333333	p__Proteobacteria	Correct-assignment	Phylum	0.994219653179191	Correct-assignment	0.999997342355509	1
GCF_000422805.1&&&NZ_KE383922.1_198	p__Actinobacteriota	0.980625	p__Actinobacteriota	Correct-assignment	Phylum	0.997118155619596	Correct-assignment	1	0.988571428571429
GCF_000422885.1&&&NZ_AUGX01000061.1_9	p__Proteobacteria	0.9805	p__Proteobacteria	Correct-assignment	Phylum	0.921832884097035	Correct-assignment	0.999231552216846	0.991304347826087
GCF_000422905.1&&&NZ_AUGY01000027.1_50	p__Firmicutes	0.999008457821867	p__Firmicutes	Correct-assignment	Phylum	1.00862068965517	Correct-assignment	0.999998404770223	1
GCF_000423345.1&&&NZ_KE384008.1_122	p__Proteobacteria	0.985220238095238	p__Proteobacteria	Correct-assignment	Phylum	0.939655172413793	Correct-assignment	0.999513194444445	0.958944281524927
GCF_000423545.1&&&NZ_AUIE01000006.1_161	p__Proteobacteria	0.999346153846154	p__Proteobacteria	Correct-assignment	Phylum	1.00859598853868	Correct-assignment	0.999995633187773	1.0028901734104
GCF_000423685.1&&&NZ_AUIL01000027.1_65	p__Proteobacteria	0.452166666666667	p__Firmicutes_C	Wrong-assignment	Phylum	0.674626865671642	Wrong-assignment	0.909820916538658	0.689024390243902
GCF_000423865.1&&&NZ_AUIU01000019.1_63	p__Nitrospirota	0.809995192997909	p__Nitrospirota	Correct-assignment	Phylum	1	Correct-assignment	0.999929860640773	1
GCF_000424645.1&&&NZ_KE384218.1_58	p__Proteobacteria	0.486166666666667	p__Bacteroidota	Wrong-assignment	Phylum	0.813186813186813	Wrong-assignment	0.724166666666667	0.676829268292683
GCF_000425125.1&&&NZ_KE384310.1_169	p__Proteobacteria	0.466433333333333	p__Firmicutes	Wrong-assignment	Phylum	0.990196078431373	Correct-assignment	0.931333333333333	0.923780487804878
GCF_000425165.1&&&NZ_KE384322.1_30	p__Proteobacteria	0.9995	p__Proteobacteria	Correct-assignment	Phylum	0.971830985915493	Correct-assignment	1	0.974576271186441
GCF_000425205.1&&&NZ_AULI01000005.1_230	p__Firmicutes	0.975749084249084	p__Firmicutes	Correct-assignment	Phylum	1.02865329512894	Correct-assignment	1	1.01699716713881
GCF_000425265.1&&&NZ_AUDC01000011.1_287	p__Desulfobacterota_I	0.965385355862775	p__Desulfobacterota_I	Correct-assignment	Phylum	0.949152542372881	Correct-assignment	1	0.946478873239437
GCF_000425385.1&&&NZ_AUDI01000015.1_193	p__Proteobacteria	0.997	p__Proteobacteria	Correct-assignment	Phylum	0.991666666666667	Correct-assignment	0.999	0.968660968660969
GCF_000425745.1&&&NZ_KE384442.1_315	p__Proteobacteria	1	p__Proteobacteria	Correct-assignment	Phylum	0.997191011235955	Correct-assignment	1	1.02023121387283
GCF_000425785.1&&&NZ_AUEC01000016.1_188	p__Proteobacteria	0.41025	p__Proteobacteria	Correct-assignment	Phylum	0.801393728222996	Correct-assignment	0.988690761753465	0.701219512195122
GCF_000425885.1&&&NZ_AUEH01000002.1_84	p__Firmicutes	0.944961904761905	p__Firmicutes	Correct-assignment	Phylum	0.797169811320755	Correct-assignment	1	0.939481268011527
GCF_000425885.1&&&NZ_AUEH01000009.1_3	p__Firmicutes	0.391024042950514	p__Firmicutes	Correct-assignment	Phylum	0.866666666666667	Correct-assignment	0.882	0.92
GCF_000426225.1&&&NZ_AUEY01000059.1_4	p__Desulfobacterota	0.737801970121382	p__Desulfobacterota	Correct-assignment	Phylum	0.991304347826087	Correct-assignment	0.990818207720316	0.956521739130435
GCF_000426445.1&&&NZ_KE384526.1_55	p__Actinobacteriota	0.976666666666667	p__Actinobacteriota	Correct-assignment	Phylum	0.848866498740554	Correct-assignment	1	0.96
GCF_000426765.1&&&NZ_KE384567.1_314	p__Proteobacteria	0.999947368421053	p__Proteobacteria	Correct-assignment	Phylum	0.997134670487106	Correct-assignment	0.999997953506685	1
GCF_000426865.1&&&NZ_AUGE01000015.1_55	p__Desulfobacterota	0.992011855534989	p__Desulfobacterota	Correct-assignment	Phylum	0.952802359882006	Correct-assignment	1	0.946902654867257
GCF_000427255.1&&&NZ_ASZX01000012.1_7	p__Firmicutes_A	0.949916666666667	p__Firmicutes_A	Correct-assignment	Phylum	0.9366391184573	Correct-assignment	1	0.965909090909091
GCF_000427365.1&&&NZ_KE386488.1_2132	p__Bacteroidota	0.995875	p__Bacteroidota	Correct-assignment	Phylum	0.986033519553073	Correct-assignment	1	1.02023121387283
GCF_000427585.1&&&NZ_ATYH01000019.1_3	p__Proteobacteria	0.999996666666667	p__Proteobacteria	Correct-assignment	Phylum	1.00552486187845	Correct-assignment	0.999998404770223	1
GCF_000427605.1&&&NZ_KE386566.1_366	p__Proteobacteria	0.99826568627451	p__Proteobacteria	Correct-assignment	Phylum	1	Correct-assignment	0.999982581115099	1
GCF_000428125.1&&&NZ_ATZI01000007.1_88	p__Bacteroidota	1	p__Bacteroidota	Correct-assignment	Phylum	0.979827089337176	Correct-assignment	1	0.988372093023256
GCF_000429105.1&&&NZ_AUBF01000012.1_59	p__Proteobacteria	0.216958333333333	p__Actinobacteriota	Wrong-assignment	Phylum	0.569958847736626	Wrong-assignment	0.969	1.00727272727273
GCF_000429165.1&&&NZ_AUBI01000006.1_73	p__Proteobacteria	0.940495614035088	p__Proteobacteria	Correct-assignment	Phylum	0.912234042553192	Correct-assignment	0.999608007038212	0.991329479768786
GCF_000429185.1&&&NZ_AUBJ01000010.1_123	p__Actinobacteriota	0.998	p__Actinobacteriota	Correct-assignment	Phylum	0.997126436781609	Correct-assignment	0.9999864347277	1.0028901734104
GCF_000429265.1&&&NZ_AUBN01000009.1_75	p__Actinobacteriota	0.711190491154334	p__Actinobacteriota	Correct-assignment	Phylum	0.853365384615385	Correct-assignment	1	0.944927536231884
GCF_000429605.1&&&NZ_AUCE01000011.1_279	p__Proteobacteria	0.999826206140351	p__Proteobacteria	Correct-assignment	Phylum	0.991202346041056	Correct-assignment	1	0.994117647058824
GCF_000429625.1&&&NZ_AUCF01000013.1_51	p__Proteobacteria	0.997357142857143	p__Proteobacteria	Correct-assignment	Phylum	1	Correct-assignment	0.999985444408557	0.979885057471264
GCF_000429725.1&&&NZ_AUCK01000001.1_165	p__Firmicutes	0.989978527336861	p__Firmicutes	Correct-assignment	Phylum	0.997142857142857	Correct-assignment	1	0.991477272727273
GCF_000429765.1&&&NZ_AUCM01000003.1_59	p__Proteobacteria	1	p__Proteobacteria	Correct-assignment	Phylum	1	Correct-assignment	0.99998451590345	0.997191011235955
GCF_000430025.1&&&NZ_AUCZ01000016.1_38	p__Bacteroidota	1	p__Bacteroidota	Correct-assignment	Phylum	1	Correct-assignment	0.999982581115099	1
GCF_000430145.2&&&NC_021814.1_566	p__Proteobacteria	1	p__Proteobacteria	Correct-assignment	Phylum	0.997175141242938	Correct-assignment	0.999998404770223	1
GCF_000430565.1&&&NZ_AUMG01000029.1_15	p__Bacteroidota	1	p__Bacteroidota	Correct-assignment	Phylum	0.991228070175439	Correct-assignment	1	1.00593471810089
GCF_000430765.1&&&NZ_AUMQ01000029.1_75	p__Firmicutes	0.996433333333333	p__Firmicutes	Correct-assignment	Phylum	1	Correct-assignment	0.999984176344876	1.01166180758017
GCF_000438785.2&&&NZ_ATWU01000111.1_5	p__Proteobacteria	1	p__Proteobacteria	Correct-assignment	Phylum	0.994269340974212	Correct-assignment	1	0.997126436781609
GCF_000439275.1&&&NC_021872.1_535	p__Firmicutes	0.999914862039977	p__Firmicutes	Correct-assignment	Phylum	0.997245179063361	Correct-assignment	0.999998404770223	1
GCF_000439455.1&&&NC_021833.1_520	p__Firmicutes	0.591133338210443	p__Firmicutes	Correct-assignment	Phylum	0.993506493506494	Correct-assignment	0.948683557438434	0.88695652173913
GCF_000439755.1&&&NC_021879.1_1206	p__Proteobacteria	0.998957168214162	p__Proteobacteria	Correct-assignment	Phylum	0.994413407821229	Correct-assignment	0.999997342355509	1
GCF_000439795.1&&&NC_021881.1_1088	p__Proteobacteria	0.993197252806065	p__Proteobacteria	Correct-assignment	Phylum	0.988636363636364	Correct-assignment	0.99999428381756	1
GCF_000439835.1&&&NZ_KE503211.1_1849	p__Firmicutes	1	p__Firmicutes	Correct-assignment	Phylum	1.00574712643678	Correct-assignment	0.999998404770223	1
GCF_000440015.1&&&NZ_KE504113.1_85	p__Campylobacterota	0.999999525841631	p__Campylobacterota	Correct-assignment	Phylum	0.997093023255814	Correct-assignment	0.999997804890199	1
GCF_000440695.1&&&NZ_ALLN01000015.1_36	p__Firmicutes	0.999981481481481	p__Firmicutes	Correct-assignment	Phylum	1.00520833333333	Correct-assignment	1	1.01322751322751
GCF_000440875.1&&&NZ_ALLW01000019.1_9	p__Firmicutes	1	p__Firmicutes	Correct-assignment	Phylum	1.0025974025974	Correct-assignment	1	1.01587301587302
GCF_000440895.1&&&NZ_ALLX01000050.1_36	p__Firmicutes	1	p__Firmicutes	Correct-assignment	Phylum	1.00520833333333	Correct-assignment	1	1.01322751322751
GCF_000442175.1&&&NZ_ASXA01000001.1_457	p__Firmicutes	1	p__Firmicutes	Correct-assignment	Phylum	1.01305483028721	Correct-assignment	1	1.0026455026455
GCF_000442255.1&&&NZ_KE557274.1_387	p__Proteobacteria	0.863196912401324	p__Proteobacteria	Correct-assignment	Phylum	0.884210526315789	Correct-assignment	1	0.946478873239437
GCF_000442275.2&&&NZ_KE557306.1_882	p__Proteobacteria	0.990142857142857	p__Proteobacteria	Correct-assignment	Phylum	0.983561643835616	Correct-assignment	0.999966174381082	1
GCF_000442435.1&&&NC_021905.1_2252	p__Proteobacteria	1	p__Proteobacteria	Correct-assignment	Phylum	1.00275482093664	Correct-assignment	1	1.00277008310249
GCF_000442645.1&&&NC_021915.1_1573	p__Actinobacteriota	0.984173076923077	p__Actinobacteriota	Correct-assignment	Phylum	0.9921875	Correct-assignment	1	1.02486187845304
GCF_000442845.1&&&NZ_CBLU010000005.1_138	p__Firmicutes	0.389994104914693	p__Firmicutes	Correct-assignment	Phylum	0.929178470254957	Correct-assignment	0.98475	0.944927536231884
GCF_000442845.1&&&NZ_CBLU010000030.1_5	p__Firmicutes	0.655632402886827	p__Firmicutes	Correct-assignment	Phylum	0.977635782747604	Correct-assignment	0.997569108669109	0.790697674418605
GCF_000442965.1&&&NZ_CM002050.1_2813	p__Actinobacteriota	0.882440836940837	p__Actinobacteriota	Correct-assignment	Phylum	1.0834386852086	Correct-assignment	1	1.20534458509142
GCF_000443125.1&&&NZ_AUPV01000004.1_402	p__Firmicutes	1	p__Firmicutes	Correct-assignment	Phylum	1.00574712643678	Correct-assignment	0.999998404770223	1
GCF_000443345.1&&&NZ_CM002054.1_2827	p__Actinobacteriota	0.882440836940837	p__Actinobacteriota	Correct-assignment	Phylum	1.0834386852086	Correct-assignment	1	1.20534458509142
GCF_000443575.1&&&NZ_CM002064.1_2808	p__Actinobacteriota	0.882440836940837	p__Actinobacteriota	Correct-assignment	Phylum	1.0834386852086	Correct-assignment	1	1.20534458509142
GCF_000443635.1&&&NZ_CM002067.1_2824	p__Actinobacteriota	0.882440836940837	p__Actinobacteriota	Correct-assignment	Phylum	1.0834386852086	Correct-assignment	1	1.20534458509142
GCF_000443675.1&&&NZ_CM002069.1_2814	p__Actinobacteriota	0.882440836940837	p__Actinobacteriota	Correct-assignment	Phylum	1.0834386852086	Correct-assignment	1	1.20534458509142
GCF_000443715.1&&&NZ_CM002073.1_2818	p__Actinobacteriota	0.882440836940837	p__Actinobacteriota	Correct-assignment	Phylum	1.0834386852086	Correct-assignment	1	1.20534458509142
GCF_000443775.1&&&NZ_ANOC01000017.1_23	p__Firmicutes	0.530180555555556	p__Firmicutes	Correct-assignment	Phylum	0.971291866028708	Correct-assignment	1	0.591836734693878
GCF_000443775.1&&&NZ_ANOC01000017.1_25	p__Firmicutes	0.306094987468672	p__Firmicutes	Correct-assignment	Phylum	0.986111111111111	Correct-assignment	0.9845	0.507142857142857
GCF_000443915.1&&&NZ_CM002078.1_2811	p__Actinobacteriota	0.882440836940837	p__Actinobacteriota	Correct-assignment	Phylum	1.0834386852086	Correct-assignment	1	1.20534458509142
GCF_000444365.1&&&NZ_AUSM01000012.1_188	p__Campylobacterota	0.999983482783267	p__Campylobacterota	Correct-assignment	Phylum	0.997126436781609	Correct-assignment	0.999985836347023	1
GCF_000444665.1&&&NZ_APBZ01000029.1_81	p__Proteobacteria	0.999927710843374	p__Proteobacteria	Correct-assignment	Phylum	1.00536193029491	Correct-assignment	0.999998404770223	1
GCF_000444995.1&&&NC_022041.1_2529	p__Proteobacteria	1	p__Proteobacteria	Correct-assignment	Phylum	1.00280112044818	Correct-assignment	1	1.00280112044818
GCF_000445085.1&&&NZ_ATDO01000142.1_195	p__Proteobacteria	0.35709347826087	p__Proteobacteria	Correct-assignment	Phylum	0.7	Wrong-assignment	0.868	0.554298642533937
GCF_000445245.1&&&NZ_CM002127.1_2815	p__Actinobacteriota	0.882440836940837	p__Actinobacteriota	Correct-assignment	Phylum	1.0834386852086	Correct-assignment	1	1.20534458509142
GCF_000445325.1&&&NZ_CM002122.1_2827	p__Actinobacteriota	0.882440836940837	p__Actinobacteriota	Correct-assignment	Phylum	1.0834386852086	Correct-assignment	1	1.20534458509142
GCF_000445385.1&&&NZ_ATJY01000002.1_13	p__Proteobacteria	1	p__Proteobacteria	Correct-assignment	Phylum	1.00280112044818	Correct-assignment	0.999998404770223	1
GCF_000445445.1&&&NZ_ASXP01000001.1_378	p__Proteobacteria	0.452166666666667	p__Firmicutes_C	Wrong-assignment	Phylum	0.674626865671642	Wrong-assignment	0.909820916538658	0.689024390243902
GCF_000445555.1&&&NZ_CM002114.1_2812	p__Actinobacteriota	0.882440836940837	p__Actinobacteriota	Correct-assignment	Phylum	1.0834386852086	Correct-assignment	1	1.20534458509142
GCF_000445575.1&&&NZ_CM002116.1_2816	p__Actinobacteriota	0.882440836940837	p__Actinobacteriota	Correct-assignment	Phylum	1.0834386852086	Correct-assignment	1	1.20534458509142
GCF_000445775.1&&&NZ_CM002107.1_2819	p__Actinobacteriota	0.882440836940837	p__Actinobacteriota	Correct-assignment	Phylum	1.0834386852086	Correct-assignment	1	1.20534458509142
GCF_000445795.1&&&NZ_CM002106.1_2826	p__Actinobacteriota	0.882440836940837	p__Actinobacteriota	Correct-assignment	Phylum	1.0834386852086	Correct-assignment	1	1.20534458509142
GCF_000445835.1&&&NZ_CM002104.1_2828	p__Actinobacteriota	0.882440836940837	p__Actinobacteriota	Correct-assignment	Phylum	1.0834386852086	Correct-assignment	1	1.20534458509142
GCF_000446345.2&&&NZ_AIAP01000015.1_587	p__Proteobacteria	1	p__Proteobacteria	Correct-assignment	Phylum	0.997175141242938	Correct-assignment	0.999998404770223	1
GCF_000446505.2&&&NZ_AIAX01000529.1_276	p__Proteobacteria	1	p__Proteobacteria	Correct-assignment	Phylum	0.997175141242938	Correct-assignment	0.999998404770223	1
GCF_000446645.2&&&NZ_AIBE01000202.1_13	p__Proteobacteria	1	p__Proteobacteria	Correct-assignment	Phylum	0.997175141242938	Correct-assignment	0.999998404770223	1
GCF_000447675.1&&&NC_022097.1_1036	p__Spirochaetota	0.980944856626861	p__Spirochaetota	Correct-assignment	Phylum	1.01222493887531	Correct-assignment	0.99898835203776	1
GCF_000448125.1&&&NZ_AVNQ01000074.1_16	p__Proteobacteria	1	p__Proteobacteria	Correct-assignment	Phylum	1	Correct-assignment	0.999982581115099	1
GCF_000448245.1&&&NZ_AVNW01000078.1_16	p__Proteobacteria	1	p__Proteobacteria	Correct-assignment	Phylum	1	Correct-assignment	0.999982581115099	1
GCF_000448385.1&&&NZ_AVCN01000123.1_14	p__Actinobacteriota	1	p__Actinobacteriota	Correct-assignment	Phylum	0.997118155619596	Correct-assignment	0.999867271908764	1.00289855072464
GCF_000448465.1&&&NZ_ASYU01000054.1_1	p__Campylobacterota	0.54805971401404	p__Campylobacterota	Correct-assignment	Phylum	0.994949494949495	Correct-assignment	0.937106140350877	0.567723342939481
GCF_000448485.1&&&NZ_ASYV01000033.1_1	p__Campylobacterota	0.732965304254835	p__Campylobacterota	Correct-assignment	Phylum	0.995762711864407	Correct-assignment	0.987627777777778	0.677233429394813
GCF_000448605.1&&&NZ_CM002130.1_38	p__Firmicutes	0.973408333333333	p__Firmicutes	Correct-assignment	Phylum	1.01466275659824	Correct-assignment	0.999	0.905013192612137
GCF_000448965.2&&&NZ_AVGT01000037.1_17	p__Firmicutes_A	0.999965417956171	p__Firmicutes_A	Correct-assignment	Phylum	0.997134670487106	Correct-assignment	0.999997953506685	1
GCF_000449145.2&&&NZ_AVHC01000052.1_68	p__Firmicutes_A	0.996972530766972	p__Firmicutes_A	Correct-assignment	Phylum	0.997134670487106	Correct-assignment	0.999997953506685	1
GCF_000449845.1&&&NZ_AVIP01000056.1_71	p__Firmicutes_A	0.999965417956171	p__Firmicutes_A	Correct-assignment	Phylum	0.997134670487106	Correct-assignment	0.999997953506685	1
GCF_000450065.2&&&NZ_AVJA01000036.1_68	p__Firmicutes_A	0.999965417956171	p__Firmicutes_A	Correct-assignment	Phylum	0.997134670487106	Correct-assignment	0.999997953506685	1
GCF_000450325.2&&&NZ_AVJO01000030.1_17	p__Firmicutes_A	0.999965417956171	p__Firmicutes_A	Correct-assignment	Phylum	0.997134670487106	Correct-assignment	0.999997953506685	1
GCF_000450365.2&&&NZ_AVJQ01000012.1_265	p__Firmicutes_A	0.999965417956171	p__Firmicutes_A	Correct-assignment	Phylum	0.997134670487106	Correct-assignment	0.999997953506685	1
GCF_000450385.2&&&NZ_AVJR01000011.1_268	p__Firmicutes_A	0.999965417956171	p__Firmicutes_A	Correct-assignment	Phylum	0.997134670487106	Correct-assignment	0.999997953506685	1
GCF_000450525.2&&&NZ_AVJY01000053.1_16	p__Firmicutes_A	0.999966201653048	p__Firmicutes_A	Correct-assignment	Phylum	0.997134670487106	Correct-assignment	0.999997953506685	1
GCF_000450865.2&&&NZ_AVKT01000021.1_102	p__Firmicutes_A	0.999965417956171	p__Firmicutes_A	Correct-assignment	Phylum	0.997134670487106	Correct-assignment	0.999997953506685	1
GCF_000450965.2&&&NZ_AVLO01000066.1_18	p__Firmicutes_A	0.999965417956171	p__Firmicutes_A	Correct-assignment	Phylum	0.997134670487106	Correct-assignment	0.999997953506685	1
GCF_000451385.2&&&NZ_AVLD01000021.1_264	p__Firmicutes_A	0.999965417956171	p__Firmicutes_A	Correct-assignment	Phylum	0.997134670487106	Correct-assignment	0.999997953506685	1
GCF_000451725.2&&&NZ_AVLX01000030.1_18	p__Firmicutes_A	0.571912306334698	p__Firmicutes_A	Correct-assignment	Phylum	0.995833333333333	Correct-assignment	0.933333333333333	0.686781609195402
GCF_000451905.2&&&NZ_AVML01000032.1_17	p__Firmicutes_A	0.999965417956171	p__Firmicutes_A	Correct-assignment	Phylum	0.997134670487106	Correct-assignment	0.999997953506685	1
GCF_000452005.1&&&NZ_AVMQ01000028.1_236	p__Firmicutes_A	0.999965417956171	p__Firmicutes_A	Correct-assignment	Phylum	0.997134670487106	Correct-assignment	0.999997953506685	1
GCF_000452085.2&&&NZ_AVMU01000024.1_18	p__Firmicutes_A	0.999965417956171	p__Firmicutes_A	Correct-assignment	Phylum	0.997134670487106	Correct-assignment	0.999997953506685	1
GCF_000452265.2&&&NZ_AVND01000021.1_261	p__Firmicutes_A	0.999965417956171	p__Firmicutes_A	Correct-assignment	Phylum	0.997134670487106	Correct-assignment	0.999997953506685	1
GCF_000452285.2&&&NZ_AVNE01000014.1_275	p__Firmicutes_A	0.999965417956171	p__Firmicutes_A	Correct-assignment	Phylum	0.997134670487106	Correct-assignment	0.999997953506685	1
GCF_000452505.1&&&NZ_KE692045.1_65	p__Proteobacteria	1	p__Proteobacteria	Correct-assignment	Phylum	0.994366197183099	Correct-assignment	1	1.02023121387283
GCF_000452745.2&&&NZ_CP047265.1_1481	p__Proteobacteria	1	p__Proteobacteria	Correct-assignment	Phylum	0.997183098591549	Correct-assignment	1	1.02023121387283
GCF_000453085.1&&&NZ_ASFR01000045.1_79	p__Proteobacteria	1	p__Proteobacteria	Correct-assignment	Phylum	0.997142857142857	Correct-assignment	0.999998404770223	1
GCF_000453145.1&&&NZ_ASFU01000013.1_20	p__Proteobacteria	1	p__Proteobacteria	Correct-assignment	Phylum	0.997142857142857	Correct-assignment	0.999998404770223	1
GCF_000453305.1&&&NZ_ASGC01000022.1_1	p__Proteobacteria	0.5145	p__Proteobacteria	Correct-assignment	Phylum	1.00507614213198	Correct-assignment	0.7960329004329	0.553072625698324
GCF_000453325.1&&&NZ_ASGD01000082.1_106	p__Proteobacteria	0.462104166666667	p__Proteobacteria	Correct-assignment	Phylum	0.507014028056112	Correct-assignment	1	0.706703910614525
GCF_000453345.1&&&NZ_ASGE01000039.1_1	p__Proteobacteria	0.434254166666667	p__Proteobacteria	Correct-assignment	Phylum	0.580459770114943	Correct-assignment	0.722	0.878260869565217
GCF_000453465.1&&&NZ_ASGK01000131.1_20	p__Proteobacteria	0.497416666666667	p__Proteobacteria	Correct-assignment	Phylum	0.65266106442577	Correct-assignment	0.999736196325806	0.710365853658537
GCF_000453465.1&&&NZ_ASGK01000274.1_11	p__Proteobacteria	1	p__Proteobacteria	Correct-assignment	Phylum	0.997142857142857	Correct-assignment	0.999998404770223	1
GCF_000453545.1&&&NZ_ASGO01000040.1_83	p__Proteobacteria	1	p__Proteobacteria	Correct-assignment	Phylum	0.997142857142857	Correct-assignment	0.999998404770223	1
GCF_000453645.1&&&NZ_ASEZ01000015.1_54	p__Proteobacteria	1	p__Proteobacteria	Correct-assignment	Phylum	0.997142857142857	Correct-assignment	0.999998404770223	1
GCF_000453705.1&&&NZ_ASEX01000083.1_60	p__Proteobacteria	0.462104166666667	p__Proteobacteria	Correct-assignment	Phylum	0.507014028056112	Correct-assignment	1	0.706703910614525
GCF_000453785.1&&&NZ_ASFC01000085.1_47	p__Proteobacteria	1	p__Proteobacteria	Correct-assignment	Phylum	0.997142857142857	Correct-assignment	0.999998404770223	1
GCF_000453925.1&&&NZ_ASFJ01000012.1_50	p__Proteobacteria	1	p__Proteobacteria	Correct-assignment	Phylum	0.997142857142857	Correct-assignment	0.999998404770223	1
GCF_000454005.1&&&NZ_ASFN01000044.1_216	p__Proteobacteria	1	p__Proteobacteria	Correct-assignment	Phylum	0.997142857142857	Correct-assignment	0.999998404770223	1
GCF_000454045.1&&&NC_022115.1_657	p__Proteobacteria	0.20925	p__Actinobacteriota	Wrong-assignment	Phylum	0.551569506726457	Wrong-assignment	1	1.0468085106383
GCF_000454745.1&&&NZ_AUWB01000002.1_31	p__Firmicutes	1	p__Firmicutes	Correct-assignment	Phylum	1.01315789473684	Correct-assignment	1	1.0026455026455
GCF_000455025.1&&&NZ_AUWI01000001.1_26	p__Firmicutes	1	p__Firmicutes	Correct-assignment	Phylum	1.01315789473684	Correct-assignment	1	1.0026455026455
GCF_000455245.1&&&NZ_HG005165.1_382	p__Actinobacteriota	0.989846153846154	p__Actinobacteriota	Correct-assignment	Phylum	0.977337110481586	Correct-assignment	1	0.982708933717579
GCF_000455265.1&&&NZ_HG005139.1_1477	p__Firmicutes	0.998695156695157	p__Firmicutes	Correct-assignment	Phylum	0.988700564971751	Correct-assignment	1	0.997126436781609
GCF_000456145.1&&&NZ_KE698882.1_2400	p__Proteobacteria	1	p__Proteobacteria	Correct-assignment	Phylum	0.997175141242938	Correct-assignment	0.999998404770223	1
GCF_000456185.1&&&NZ_KE698917.1_67	p__Proteobacteria	1	p__Proteobacteria	Correct-assignment	Phylum	0.997175141242938	Correct-assignment	0.999998404770223	1
GCF_000456405.1&&&NZ_KE699091.1_612	p__Proteobacteria	1	p__Proteobacteria	Correct-assignment	Phylum	0.997175141242938	Correct-assignment	0.999998404770223	1
GCF_000456465.1&&&NZ_KE699121.1_49	p__Proteobacteria	1	p__Proteobacteria	Correct-assignment	Phylum	0.997175141242938	Correct-assignment	0.999998404770223	1
GCF_000456645.1&&&NZ_KE699235.1_69	p__Proteobacteria	1	p__Proteobacteria	Correct-assignment	Phylum	0.997175141242938	Correct-assignment	0.999998404770223	1
GCF_000456685.1&&&NZ_KE699248.1_1183	p__Proteobacteria	1	p__Proteobacteria	Correct-assignment	Phylum	0.997175141242938	Correct-assignment	0.999998404770223	1
GCF_000456745.1&&&NZ_KE699286.1_1158	p__Proteobacteria	1	p__Proteobacteria	Correct-assignment	Phylum	0.997175141242938	Correct-assignment	0.999998404770223	1
GCF_000457085.1&&&NZ_KE699468.1_68	p__Proteobacteria	1	p__Proteobacteria	Correct-assignment	Phylum	0.997175141242938	Correct-assignment	0.999998404770223	1
GCF_000457435.1&&&NZ_KE699717.1_68	p__Proteobacteria	1	p__Proteobacteria	Correct-assignment	Phylum	0.997175141242938	Correct-assignment	0.999998404770223	1
GCF_000457755.1&&&NZ_KE699947.1_1665	p__Proteobacteria	1	p__Proteobacteria	Correct-assignment	Phylum	0.997175141242938	Correct-assignment	0.999998404770223	1
GCF_000457875.1&&&NZ_KE700040.1_1831	p__Proteobacteria	1	p__Proteobacteria	Correct-assignment	Phylum	0.997175141242938	Correct-assignment	0.999998404770223	1
GCF_000458395.1&&&NZ_KE700401.1_614	p__Proteobacteria	1	p__Proteobacteria	Correct-assignment	Phylum	0.997175141242938	Correct-assignment	0.999998404770223	1
GCF_000458605.1&&&NZ_KE700535.1_672	p__Proteobacteria	1	p__Proteobacteria	Correct-assignment	Phylum	0.997175141242938	Correct-assignment	0.999998404770223	1
GCF_000458685.1&&&NZ_KE700588.1_168	p__Proteobacteria	1	p__Proteobacteria	Correct-assignment	Phylum	0.997175141242938	Correct-assignment	0.999998404770223	1
