## Supplementary Table 5 for "RecA is a reliable marker for bacterial taxonomy, even in the Candidate Phyla Radiation" (part 30 of 38)

Sequence_ID	Predicted_taxon	Probability_assignment	Real_taxon	Assignment	Tax_level	qcov	Reliability_assignment	Probability_Reliability_assignment	scov
GCF_000458705.1&&&NZ_KE700604.1_633	p__Proteobacteria	1	p__Proteobacteria	Correct-assignment	Phylum	0.997175141242938	Correct-assignment	0.999998404770223	1
GCF_000458955.1&&&NZ_KE700796.1_2416	p__Proteobacteria	1	p__Proteobacteria	Correct-assignment	Phylum	0.997175141242938	Correct-assignment	0.999998404770223	1
GCF_000459115.1&&&NZ_KE700866.1_1529	p__Proteobacteria	1	p__Proteobacteria	Correct-assignment	Phylum	0.997175141242938	Correct-assignment	0.999998404770223	1
GCF_000459195.1&&&NZ_KE700902.1_657	p__Proteobacteria	1	p__Proteobacteria	Correct-assignment	Phylum	0.997175141242938	Correct-assignment	0.999998404770223	1
GCF_000459655.1&&&NZ_KE701261.1_74	p__Proteobacteria	1	p__Proteobacteria	Correct-assignment	Phylum	0.997175141242938	Correct-assignment	0.999998404770223	1
GCF_000459755.1&&&NZ_KE701333.1_1434	p__Proteobacteria	1	p__Proteobacteria	Correct-assignment	Phylum	0.997175141242938	Correct-assignment	0.999998404770223	1
GCF_000459795.1&&&NZ_KE701351.1_92	p__Proteobacteria	1	p__Proteobacteria	Correct-assignment	Phylum	0.997175141242938	Correct-assignment	0.999998404770223	1
GCF_000459815.1&&&NZ_KE701357.1_2207	p__Proteobacteria	1	p__Proteobacteria	Correct-assignment	Phylum	0.997175141242938	Correct-assignment	0.999998404770223	1
GCF_000460035.1&&&NZ_KE701472.1_86	p__Proteobacteria	1	p__Proteobacteria	Correct-assignment	Phylum	0.997175141242938	Correct-assignment	0.999998404770223	1
GCF_000460275.1&&&NZ_KE701653.1_1540	p__Proteobacteria	1	p__Proteobacteria	Correct-assignment	Phylum	0.997175141242938	Correct-assignment	0.999998404770223	1
GCF_000460355.1&&&NZ_KE701684.1_1138	p__Proteobacteria	1	p__Proteobacteria	Correct-assignment	Phylum	0.997175141242938	Correct-assignment	0.999998404770223	1
GCF_000460435.1&&&NZ_KE701743.1_86	p__Proteobacteria	1	p__Proteobacteria	Correct-assignment	Phylum	0.997175141242938	Correct-assignment	0.999998404770223	1
GCF_000460755.1&&&NZ_KE701998.1_782	p__Proteobacteria	1	p__Proteobacteria	Correct-assignment	Phylum	0.997175141242938	Correct-assignment	0.999998404770223	1
GCF_000460935.1&&&NZ_KE702121.1_620	p__Proteobacteria	1	p__Proteobacteria	Correct-assignment	Phylum	0.997175141242938	Correct-assignment	0.999998404770223	1
GCF_000461315.1&&&NZ_KE702386.1_2271	p__Proteobacteria	1	p__Proteobacteria	Correct-assignment	Phylum	0.997175141242938	Correct-assignment	0.999998404770223	1
GCF_000461915.2&&&NZ_AVQV01000048.1_61	p__Proteobacteria	1	p__Proteobacteria	Correct-assignment	Phylum	0.997175141242938	Correct-assignment	0.999998404770223	1
GCF_000461935.2&&&NZ_AVQR01000053.1_42	p__Proteobacteria	1	p__Proteobacteria	Correct-assignment	Phylum	0.997175141242938	Correct-assignment	0.999998404770223	1
GCF_000462025.2&&&NZ_AVQU01000049.1_55	p__Proteobacteria	1	p__Proteobacteria	Correct-assignment	Phylum	0.997175141242938	Correct-assignment	0.999998404770223	1
GCF_000462085.2&&&NZ_AVRC01000040.1_61	p__Proteobacteria	1	p__Proteobacteria	Correct-assignment	Phylum	0.997175141242938	Correct-assignment	0.999998404770223	1
GCF_000462245.2&&&NZ_AVRR01000098.1_42	p__Proteobacteria	1	p__Proteobacteria	Correct-assignment	Phylum	0.997175141242938	Correct-assignment	0.999998404770223	1
GCF_000462705.2&&&NZ_AVSE01000107.1_42	p__Proteobacteria	1	p__Proteobacteria	Correct-assignment	Phylum	0.997175141242938	Correct-assignment	0.999998404770223	1
GCF_000462745.2&&&NZ_AVSG01000101.1_4	p__Proteobacteria	1	p__Proteobacteria	Correct-assignment	Phylum	0.997175141242938	Correct-assignment	0.999998404770223	1
GCF_000462995.1&&&NC_022221.1_2702	p__Proteobacteria	1	p__Proteobacteria	Correct-assignment	Phylum	0.997175141242938	Correct-assignment	0.999998404770223	1
GCF_000463015.1&&&NC_022247.1_5296	p__Proteobacteria	1	p__Proteobacteria	Correct-assignment	Phylum	0.957104557640751	Correct-assignment	0.999972149097017	1
GCF_000463075.2&&&NZ_AVAQ01000013.1_30	p__Firmicutes	1	p__Firmicutes	Correct-assignment	Phylum	1.00263852242744	Correct-assignment	0.999998404770223	1
GCF_000463345.2&&&NZ_CP025084.1_1612	p__Proteobacteria	0.996	p__Proteobacteria	Correct-assignment	Phylum	0.997214484679666	Correct-assignment	1	1.01129943502825
GCF_000463565.1&&&NZ_ALJV01000129.1_55	p__Firmicutes	0.994696554538266	p__Firmicutes	Correct-assignment	Phylum	0.914507772020725	Correct-assignment	0.999977002282109	1
GCF_000464495.1&&&NZ_AOST01000037.1_34	p__Actinobacteriota	0.991516054971637	p__Actinobacteriota	Correct-assignment	Phylum	0.980225988700565	Correct-assignment	1	0.997126436781609
GCF_000464845.1&&&NZ_KE734738.1_1932	p__Cyanobacteria	0.999793174993175	p__Cyanobacteria	Correct-assignment	Phylum	0.997245179063361	Correct-assignment	0.999998404770223	1
GCF_000465095.1&&&NZ_AOTN01000024.1_5	p__Spirochaetota	0.982444856626861	p__Spirochaetota	Correct-assignment	Phylum	1.01222493887531	Correct-assignment	0.99898835203776	1
GCF_000465255.1&&&NC_022356.1_231	p__Proteobacteria	0.999695220145299	p__Proteobacteria	Correct-assignment	Phylum	1.0112676056338	Correct-assignment	0.999981386612022	1.00854700854701
GCF_000465555.2&&&NZ_AVSS01000010.1_23	p__Proteobacteria	1	p__Proteobacteria	Correct-assignment	Phylum	1.00280112044818	Correct-assignment	0.999998404770223	1
GCF_000466185.1&&&NZ_KE951482.1_86	p__Actinobacteriota	0.730874074074074	p__Actinobacteriota	Correct-assignment	Phylum	0.882051282051282	Correct-assignment	0.999928571428571	0.950276243093923
GCF_000466385.1&&&NZ_KE952827.1_40	p__Firmicutes	0.999201818561873	p__Firmicutes	Correct-assignment	Phylum	1	Correct-assignment	0.999978711864002	1.00862068965517
GCF_000466425.1&&&NZ_KE992164.1_48	p__Bacteroidota	0.730057971902312	p__Bacteroidota	Correct-assignment	Phylum	0.847938144329897	Correct-assignment	1	0.982089552238806
GCF_000466525.1&&&NZ_KE993199.1_149	p__Actinobacteriota	0.95797475735617	p__Actinobacteriota	Correct-assignment	Phylum	0.891687657430731	Correct-assignment	1	0.949061662198391
GCF_000466625.1&&&NZ_KE999691.1_15	p__Proteobacteria	1	p__Proteobacteria	Correct-assignment	Phylum	0.997175141242938	Correct-assignment	0.999998404770223	1
GCF_000466645.1&&&NZ_ANNE01000012.1_15	p__Campylobacterota	0.96122346776031	p__Campylobacterota	Correct-assignment	Phylum	0.931693989071038	Correct-assignment	1	0.979591836734694
GCF_000466665.1&&&NZ_ANNF01000002.1_41	p__Campylobacterota	0.962589382547277	p__Campylobacterota	Correct-assignment	Phylum	0.931693989071038	Correct-assignment	1	0.979591836734694
GCF_000466765.1&&&NZ_ASSI01000088.1_47	p__Proteobacteria	1	p__Proteobacteria	Correct-assignment	Phylum	1.00280112044818	Correct-assignment	0.999998404770223	1
GCF_000467895.1&&&NZ_KI259593.1_58	p__Bacteroidota	1	p__Bacteroidota	Correct-assignment	Phylum	0.997076023391813	Correct-assignment	1	0.997058823529412
GCF_000467915.2&&&NZ_KI259654.1_25	p__Firmicutes	0.999941607565012	p__Firmicutes	Correct-assignment	Phylum	1.01574803149606	Correct-assignment	1	1.00529100529101
GCF_000468015.1&&&NZ_KI260389.1_134	p__Proteobacteria	0.323871428571429	p__Firmicutes_A	Wrong-assignment	Phylum	0.869346733668342	Wrong-assignment	0.672066666666667	1.01764705882353
GCF_000468115.1&&&NZ_AVQI01000059.1_45	p__Spirochaetota	0.802317543859649	p__Spirochaetota	Correct-assignment	Phylum	0.840796019900497	Correct-assignment	1	0.94413407821229
GCF_000468335.1&&&NZ_AUYE01000066.1_11	p__Firmicutes	0.999999490402582	p__Firmicutes	Correct-assignment	Phylum	0.997429305912596	Correct-assignment	1	1.01583113456464
GCF_000468535.1&&&NZ_AUQY01000002.1_248	p__Firmicutes_A	0.817118527666614	p__Firmicutes_A	Correct-assignment	Phylum	0.95906432748538	Correct-assignment	1	0.956011730205279
GCF_000468835.1&&&NZ_AWUR01000009.1_9	p__Firmicutes_C	0.991208786353517	p__Firmicutes_C	Correct-assignment	Phylum	0.997183098591549	Correct-assignment	0.999998404770223	1
GCF_000468955.1&&&NC_022369.1_340	p__Firmicutes	0.945300137439875	p__Firmicutes	Correct-assignment	Phylum	0.935567010309278	Correct-assignment	1	0.95778364116095
GCF_000468995.3&&&NZ_AMXT02000047.1_1	p__Firmicutes	0.287002099626576	p__Firmicutes	Correct-assignment	Phylum	0.972972972972973	Correct-assignment	0.674	0.810495626822157
GCF_000469425.1&&&NZ_KI271535.1_23	p__Firmicutes_A	0.999442045454545	p__Firmicutes_A	Correct-assignment	Phylum	1.00542005420054	Correct-assignment	1	0.994638069705094
GCF_000469505.1&&&NZ_KI272853.1_13	p__Fusobacteriota	0.806253104575163	p__Fusobacteriota	Correct-assignment	Phylum	0.906091370558376	Correct-assignment	1	0.985632183908046
GCF_000469625.2&&&NZ_KI273145.1_2124	p__Firmicutes_A	0.98301048250274	p__Firmicutes_A	Correct-assignment	Phylum	0.983098591549296	Correct-assignment	1	0.997142857142857
GCF_000470075.1&&&NZ_CBRL010000007.1_32	p__Campylobacterota	0.999986643654432	p__Campylobacterota	Correct-assignment	Phylum	0.997126436781609	Correct-assignment	0.999985836347023	1
GCF_000470175.1&&&NZ_HG427487.1_422	p__Proteobacteria	0.999800352477711	p__Proteobacteria	Correct-assignment	Phylum	0.997297297297297	Correct-assignment	0.999998404770223	1
GCF_000470255.1&&&NZ_HG426962.1_418	p__Proteobacteria	0.999800352477711	p__Proteobacteria	Correct-assignment	Phylum	0.997297297297297	Correct-assignment	0.999998404770223	1
GCF_000470455.1&&&NZ_HG426454.1_430	p__Proteobacteria	0.999800352477711	p__Proteobacteria	Correct-assignment	Phylum	0.997297297297297	Correct-assignment	0.999998404770223	1
GCF_000470765.1&&&NC_022439.1_931	p__Chlamydiota	0.893359523809524	p__Chlamydiota	Correct-assignment	Phylum	0.936962750716332	Correct-assignment	0.999939393939394	0.938775510204082
GCF_000470865.1&&&NC_022443.1_1148	p__Firmicutes	1	p__Firmicutes	Correct-assignment	Phylum	1.00574712643678	Correct-assignment	0.999998404770223	1
GCF_000471065.1&&&NZ_AWPN01000016.1_35	p__Proteobacteria	1	p__Proteobacteria	Correct-assignment	Phylum	0.997175141242938	Correct-assignment	0.999998404770223	1
GCF_000471145.1&&&NZ_KI302401.1_41	p__Proteobacteria	1	p__Proteobacteria	Correct-assignment	Phylum	0.997175141242938	Correct-assignment	0.999998404770223	1
GCF_000472025.1&&&NZ_AWTB01000021.1_183	p__Actinobacteriota	0.999666666666667	p__Actinobacteriota	Correct-assignment	Phylum	1.00574712643678	Correct-assignment	0.999995633187773	1.0028901734104
GCF_000472225.1&&&NZ_ANOM01000001.1_665	p__Chlamydiota	0.999820089722752	p__Chlamydiota	Correct-assignment	Phylum	0.997167138810198	Correct-assignment	0.999998404770223	1
GCF_000472345.1&&&NZ_AWZQ01000054.1_12	p__Firmicutes	0.9997429321722	p__Firmicutes	Correct-assignment	Phylum	0.841708542713568	Correct-assignment	1	0.919308357348703
GCF_000472345.1&&&NZ_AWZQ01000150.1_3	p__Firmicutes	0.995620894901805	p__Firmicutes	Correct-assignment	Phylum	0.974576271186441	Correct-assignment	1	0.994236311239193
GCF_000473245.1&&&NC_022524.1_1844	p__Firmicutes	1	p__Firmicutes	Correct-assignment	Phylum	1	Correct-assignment	0.999982581115099	1
GCF_000474375.1&&&NZ_AUQR01000001.1_416	p__Proteobacteria	1	p__Proteobacteria	Correct-assignment	Phylum	0.997175141242938	Correct-assignment	0.999998404770223	1
GCF_000474435.1&&&NZ_AUQG01000158.1_60	p__Proteobacteria	1	p__Proteobacteria	Correct-assignment	Phylum	0.997175141242938	Correct-assignment	0.999998404770223	1
GCF_000474675.1&&&NZ_AUTD01000006.1_71	p__Firmicutes	0.989	p__Firmicutes	Correct-assignment	Phylum	0.902116402116402	Correct-assignment	1	0.971264367816092
GCF_000474745.1&&&NZ_ASJR01000008.1_9	p__Proteobacteria	0.348574481074481	p__Fibrobacterota	Wrong-assignment	Phylum	1.00623052959502	Wrong-assignment	0.711446778711485	0.933526011560694
GCF_000474805.1&&&NZ_AXLJ01000002.1_35	p__Proteobacteria	0.866666666666667	p__Proteobacteria	Correct-assignment	Phylum	0.813060179257362	Correct-assignment	1	0.550259965337955
GCF_000475015.1&&&NZ_KI440885.1_51	p__Proteobacteria	0.999989419262899	p__Proteobacteria	Correct-assignment	Phylum	0.997191011235955	Correct-assignment	0.999998404770223	1
GCF_000475375.1&&&NZ_AXCB01000034.1_50	p__Proteobacteria	1	p__Proteobacteria	Correct-assignment	Phylum	0.997126436781609	Correct-assignment	0.999990801539927	1.00292397660819
GCF_000475515.1&&&NZ_CBNA010000002.1_73	p__Campylobacterota	0.999983482783267	p__Campylobacterota	Correct-assignment	Phylum	0.997126436781609	Correct-assignment	0.999985836347023	1
GCF_000475535.1&&&NZ_CBND010000016.1_32	p__Campylobacterota	0.992548227903516	p__Campylobacterota	Correct-assignment	Phylum	0.997126436781609	Correct-assignment	0.999985836347023	1
GCF_000476015.1&&&NZ_CBOO010000009.1_48	p__Campylobacterota	0.999992374313458	p__Campylobacterota	Correct-assignment	Phylum	0.997126436781609	Correct-assignment	0.999985836347023	1
GCF_000476155.1&&&NZ_CBOP010000018.1_19	p__Campylobacterota	0.999992374313458	p__Campylobacterota	Correct-assignment	Phylum	0.997126436781609	Correct-assignment	0.999985836347023	1
GCF_000476595.1&&&NZ_CBOY010000002.1_120	p__Campylobacterota	0.999992374313458	p__Campylobacterota	Correct-assignment	Phylum	0.997126436781609	Correct-assignment	0.999985836347023	1
GCF_000476815.1&&&NZ_CBPG010000002.1_50	p__Campylobacterota	0.999986643654432	p__Campylobacterota	Correct-assignment	Phylum	0.997126436781609	Correct-assignment	0.999985836347023	1
GCF_000477135.1&&&NZ_CBQC010000002.1_31	p__Campylobacterota	0.999986643654432	p__Campylobacterota	Correct-assignment	Phylum	0.997126436781609	Correct-assignment	0.999985836347023	1
GCF_000477415.1&&&NC_022575.1_93	p__Proteobacteria	0.241	p__Firmicutes	Wrong-assignment	Phylum	0.99537037037037	Correct-assignment	0.776397619047619	0.603932584269663
GCF_000478015.1&&&NZ_KI515728.1_290	p__Actinobacteriota	0.999893617021277	p__Actinobacteriota	Correct-assignment	Phylum	0.997361477572559	Correct-assignment	1	1.01344086021505
GCF_000478235.1&&&NZ_ARNX01000083.1_4	p__Proteobacteria	0.999936553953853	p__Proteobacteria	Correct-assignment	Phylum	1	Correct-assignment	0.999982581115099	1
GCF_000478255.1&&&NZ_CP009054.1_1292	p__Firmicutes	0.341441520467836	p__Firmicutes	Correct-assignment	Phylum	0.995024875621891	Correct-assignment	0.999	0.564102564102564
GCF_000478255.1&&&NZ_CP009054.1_407	p__Firmicutes	0.999454572146817	p__Firmicutes	Correct-assignment	Phylum	0.997422680412371	Correct-assignment	0.999998404770223	1
GCF_000478465.2&&&NZ_KI517348.1_1762	p__Proteobacteria	1	p__Proteobacteria	Correct-assignment	Phylum	1.01729106628242	Correct-assignment	0.999998404770223	1
GCF_000478785.1&&&NZ_AXLL01000115.1_8	p__Deinococcota	0.999152222228182	p__Deinococcota	Correct-assignment	Phylum	0.997260273972603	Correct-assignment	1	1.00275482093664
GCF_000478925.1&&&NZ_AP013072.1_220	p__Firmicutes	0.981061382955051	p__Firmicutes	Correct-assignment	Phylum	1.00874635568513	Correct-assignment	1	0.904761904761905
GCF_000478965.1&&&NZ_AWXA01000046.1_20	p__Firmicutes_C	0.903968257794218	p__Firmicutes_C	Correct-assignment	Phylum	1.01424501424501	Correct-assignment	1	0.994413407821229
GCF_000479005.1&&&NZ_AWXC01000041.1_3	p__Bacteroidota	0.9908	p__Bacteroidota	Correct-assignment	Phylum	0.990625	Correct-assignment	0.9805	0.940652818991098
GCF_000479205.1&&&NZ_KI518339.1_130	p__Fusobacteriota	0.998500668898453	p__Fusobacteriota	Correct-assignment	Phylum	0.923280423280423	Correct-assignment	1	0.977011494252874
GCF_000479395.1&&&NZ_AXSI02000021.1_200	p__Proteobacteria	0.999998599439776	p__Proteobacteria	Correct-assignment	Phylum	1.01412429378531	Correct-assignment	1	1.00857142857143
GCF_000479635.1&&&NZ_AXSU02000176.1_25	p__Proteobacteria	0.999998599439776	p__Proteobacteria	Correct-assignment	Phylum	1.01412429378531	Correct-assignment	1	1.00857142857143
GCF_000480275.1&&&NZ_AXNF01000001.1_1056	p__Proteobacteria	1	p__Proteobacteria	Correct-assignment	Phylum	1	Correct-assignment	0.999982581115099	1
GCF_000480315.1&&&NZ_KI518571.1_1418	p__Proteobacteria	1	p__Proteobacteria	Correct-assignment	Phylum	1	Correct-assignment	0.999982581115099	1
GCF_000480435.1&&&NZ_KI518703.1_1354	p__Proteobacteria	1	p__Proteobacteria	Correct-assignment	Phylum	1.01729106628242	Correct-assignment	0.999998404770223	1
GCF_000480665.1&&&NZ_KI518758.1_1452	p__Proteobacteria	1	p__Proteobacteria	Correct-assignment	Phylum	1.01729106628242	Correct-assignment	0.999998404770223	1
GCF_000481165.1&&&NZ_KI518973.1_635	p__Proteobacteria	1	p__Proteobacteria	Correct-assignment	Phylum	1.01729106628242	Correct-assignment	0.999998404770223	1
GCF_000481825.1&&&NZ_KI519257.1_1423	p__Proteobacteria	1	p__Proteobacteria	Correct-assignment	Phylum	1.01729106628242	Correct-assignment	0.999998404770223	1
GCF_000482025.1&&&NZ_KI519316.1_724	p__Proteobacteria	1	p__Proteobacteria	Correct-assignment	Phylum	1.01729106628242	Correct-assignment	0.999998404770223	1
GCF_000482045.1&&&NZ_ATJZ01000039.1_40	p__Proteobacteria	1	p__Proteobacteria	Correct-assignment	Phylum	0.997175141242938	Correct-assignment	0.999998404770223	1
GCF_000482245.1&&&NZ_AWNH01000098.1_106	p__Cyanobacteria	0.923402191142191	p__Cyanobacteria	Correct-assignment	Phylum	0.917808219178082	Correct-assignment	1	0.959885386819484
GCF_000482365.1&&&NZ_KI535307.1_198	p__Bacteroidota	0.567897619047619	p__Bacteroidota	Correct-assignment	Phylum	0.886543535620053	Correct-assignment	1	0.976744186046512
GCF_000482445.1&&&NZ_AXVI01000046.1_10	p__Proteobacteria	1	p__Proteobacteria	Correct-assignment	Phylum	0.997101449275362	Correct-assignment	0.999997804890199	1
GCF_000483165.1&&&NZ_KI519557.1_239	p__Firmicutes	0.397463951628082	p__Firmicutes	Correct-assignment	Phylum	1	Correct-assignment	0.976284548652147	0.8
GCF_000483605.1&&&NZ_AWTK01000030.1_83	p__Firmicutes	0.990924404761905	p__Firmicutes	Correct-assignment	Phylum	1.01176470588235	Correct-assignment	1	0.898172323759791
GCF_000483895.1&&&NZ_AYCS01000048.1_207	p__Proteobacteria	1	p__Proteobacteria	Correct-assignment	Phylum	0.997175141242938	Correct-assignment	0.999998404770223	1
GCF_000483975.1&&&NZ_AYDS01000021.1_108	p__Proteobacteria	1	p__Proteobacteria	Correct-assignment	Phylum	0.997175141242938	Correct-assignment	0.999998404770223	1
GCF_000484375.1&&&NZ_AYCV01000083.1_7	p__Proteobacteria	0.865666666666667	p__Proteobacteria	Correct-assignment	Phylum	0.814102564102564	Correct-assignment	1	0.550259965337955
GCF_000484395.1&&&NZ_AYCW01000014.1_5	p__Proteobacteria	1	p__Proteobacteria	Correct-assignment	Phylum	0.997175141242938	Correct-assignment	0.999998404770223	1
GCF_000484505.1&&&NC_022592.1_3416	p__Firmicutes_A	0.949916666666667	p__Firmicutes_A	Correct-assignment	Phylum	0.9366391184573	Correct-assignment	1	0.965909090909091
GCF_000485555.1&&&NZ_AXZE01000009.1_165	p__Firmicutes	0.361912546992481	p__Firmicutes	Correct-assignment	Phylum	0.968871595330739	Correct-assignment	0.97875	0.725947521865889
GCF_000485715.1&&&NZ_KI522433.1_4	p__Proteobacteria	1	p__Proteobacteria	Correct-assignment	Phylum	0.997175141242938	Correct-assignment	0.999998404770223	1
GCF_000486045.2&&&NZ_CP019176.1_1017	p__Proteobacteria	1	p__Proteobacteria	Correct-assignment	Phylum	0.997175141242938	Correct-assignment	0.999998404770223	1
GCF_000486365.2&&&NZ_CP011396.1_1011	p__Proteobacteria	1	p__Proteobacteria	Correct-assignment	Phylum	0.997175141242938	Correct-assignment	0.999998404770223	1
GCF_000486815.2&&&NZ_CP019197.1_987	p__Proteobacteria	1	p__Proteobacteria	Correct-assignment	Phylum	0.997175141242938	Correct-assignment	0.999998404770223	1
GCF_000486915.2&&&NZ_CP019183.1_1084	p__Proteobacteria	1	p__Proteobacteria	Correct-assignment	Phylum	0.997175141242938	Correct-assignment	0.999998404770223	1
GCF_000487235.1&&&NZ_AOZH01000142.1_13	p__Proteobacteria	1	p__Proteobacteria	Correct-assignment	Phylum	0.997175141242938	Correct-assignment	0.999998404770223	1
GCF_000487995.1&&&NZ_KI530573.1_733	p__Deferribacterota	0.80461881218197	p__Deferribacterota	Correct-assignment	Phylum	0.980113636363636	Correct-assignment	0.999854385964912	0.991379310344828
GCF_000488175.1&&&NZ_AYEV01000005.1_97	p__Proteobacteria	1	p__Proteobacteria	Correct-assignment	Phylum	0.991404011461318	Correct-assignment	1	0.991404011461318
GCF_000488335.1&&&NZ_KI531160.1_5	p__Proteobacteria	1	p__Proteobacteria	Correct-assignment	Phylum	0.997175141242938	Correct-assignment	0.999998404770223	1
GCF_000488935.1&&&NZ_AWPL01000058.1_84	p__Actinobacteriota	0.882440836940837	p__Actinobacteriota	Correct-assignment	Phylum	1.0834386852086	Correct-assignment	1	1.20534458509142
GCF_000489055.1&&&NZ_AWHI01000060.1_5	p__Proteobacteria	1	p__Proteobacteria	Correct-assignment	Phylum	0.997126436781609	Correct-assignment	0.999985836347023	1
GCF_000489195.1&&&NZ_AWHP01000116.1_11	p__Proteobacteria	1	p__Proteobacteria	Correct-assignment	Phylum	0.997126436781609	Correct-assignment	0.999985836347023	1
GCF_000489235.1&&&NZ_AWHR01000113.1_10	p__Proteobacteria	1	p__Proteobacteria	Correct-assignment	Phylum	0.997126436781609	Correct-assignment	0.999985836347023	1
GCF_000489255.1&&&NZ_AWHS01000050.1_5	p__Proteobacteria	1	p__Proteobacteria	Correct-assignment	Phylum	0.997126436781609	Correct-assignment	0.999985836347023	1
GCF_000489375.1&&&NZ_AWHY01000033.1_5	p__Proteobacteria	1	p__Proteobacteria	Correct-assignment	Phylum	0.997126436781609	Correct-assignment	0.999985836347023	1
GCF_000489615.1&&&NZ_AWIK01000121.1_11	p__Proteobacteria	1	p__Proteobacteria	Correct-assignment	Phylum	0.997126436781609	Correct-assignment	0.999985836347023	1
GCF_000489655.1&&&NZ_AWIM01000083.1_5	p__Proteobacteria	1	p__Proteobacteria	Correct-assignment	Phylum	0.997126436781609	Correct-assignment	0.999985836347023	1
GCF_000489915.1&&&NZ_AWIZ01000108.1_11	p__Proteobacteria	1	p__Proteobacteria	Correct-assignment	Phylum	0.997126436781609	Correct-assignment	0.999985836347023	1
GCF_000490055.1&&&NZ_AWJG01000001.1_28	p__Proteobacteria	0.356027648111409	p__Proteobacteria	Correct-assignment	Phylum	0.975975975975976	Correct-assignment	1	0.935483870967742
GCF_000490735.1&&&NZ_AWKP01000126.1_5	p__Proteobacteria	1	p__Proteobacteria	Correct-assignment	Phylum	0.997126436781609	Correct-assignment	0.999985836347023	1
GCF_000490975.1&&&NZ_AWLB01000167.1_1	p__Proteobacteria	1	p__Proteobacteria	Correct-assignment	Phylum	0.997126436781609	Correct-assignment	0.999985836347023	1
GCF_000491055.1&&&NZ_AWLF01000053.1_22	p__Proteobacteria	1	p__Proteobacteria	Correct-assignment	Phylum	0.997126436781609	Correct-assignment	0.999985836347023	1
GCF_000491075.1&&&NZ_AWLG01000119.1_5	p__Proteobacteria	1	p__Proteobacteria	Correct-assignment	Phylum	0.997126436781609	Correct-assignment	0.999985836347023	1
GCF_000491255.1&&&NZ_AWLP01000712.1_1	p__Proteobacteria	0.875940295815296	p__Proteobacteria	Correct-assignment	Phylum	0.996363636363636	Correct-assignment	0.999714285714286	0.789625360230548
GCF_000491335.1&&&NZ_AWLT01000035.1_17	p__Proteobacteria	1	p__Proteobacteria	Correct-assignment	Phylum	0.997126436781609	Correct-assignment	0.999985836347023	1
GCF_000491415.1&&&NZ_AWLX01000073.1_5	p__Proteobacteria	1	p__Proteobacteria	Correct-assignment	Phylum	0.997126436781609	Correct-assignment	0.999985836347023	1
GCF_000491515.1&&&NZ_AWMC01000148.1_5	p__Proteobacteria	1	p__Proteobacteria	Correct-assignment	Phylum	1.00287356321839	Correct-assignment	1	1.00287356321839
GCF_000491535.1&&&NZ_AWMD01000039.1_5	p__Proteobacteria	0.729689251537936	p__Proteobacteria	Correct-assignment	Phylum	1.00555555555556	Correct-assignment	1	0.520114942528736
GCF_000491555.1&&&NZ_AWME01000106.1_5	p__Proteobacteria	1	p__Proteobacteria	Correct-assignment	Phylum	0.997126436781609	Correct-assignment	0.999985836347023	1
GCF_000491775.1&&&NZ_AWMP01000020.1_24	p__Proteobacteria	1	p__Proteobacteria	Correct-assignment	Phylum	1.00285714285714	Correct-assignment	1	1.00862068965517
GCF_000491775.1&&&NZ_AWMP01000020.1_5	p__Proteobacteria	0.729689251537936	p__Proteobacteria	Correct-assignment	Phylum	0.994444444444444	Correct-assignment	1	0.515850144092219
GCF_000491875.1&&&NZ_AWMU01000019.1_22	p__Proteobacteria	0.718533333333333	p__Proteobacteria	Correct-assignment	Phylum	0.962616822429907	Correct-assignment	1	0.593659942363112
GCF_000491955.1&&&NZ_AWMY01000050.1_22	p__Proteobacteria	1	p__Proteobacteria	Correct-assignment	Phylum	0.997126436781609	Correct-assignment	0.999985836347023	1
GCF_000491995.1&&&NZ_AWNA01000166.1_5	p__Proteobacteria	1	p__Proteobacteria	Correct-assignment	Phylum	0.997126436781609	Correct-assignment	0.999985836347023	1
GCF_000492575.1&&&NZ_KI535506.1_1765	p__Proteobacteria	0.704261082033908	p__Proteobacteria	Correct-assignment	Phylum	0.937837837837838	Correct-assignment	1	0.985795454545455
GCF_000492875.1&&&NZ_KI535610.1_3084	p__Proteobacteria	1	p__Proteobacteria	Correct-assignment	Phylum	0.997167138810198	Correct-assignment	0.999998404770223	1
GCF_000493035.1&&&NZ_KI535659.1_2610	p__Proteobacteria	1	p__Proteobacteria	Correct-assignment	Phylum	0.997167138810198	Correct-assignment	0.999998404770223	1
GCF_000493135.1&&&NZ_KI535679.1_1246	p__Proteobacteria	1	p__Proteobacteria	Correct-assignment	Phylum	0.997167138810198	Correct-assignment	0.999998404770223	1
GCF_000493155.1&&&NZ_KI535685.1_48	p__Proteobacteria	0.937	p__Proteobacteria	Correct-assignment	Phylum	1.04411764705882	Correct-assignment	0.983	0.818443804034582
GCF_000493355.1&&&NZ_HG530695.1_16	p__Firmicutes	0.999929572146817	p__Firmicutes	Correct-assignment	Phylum	0.997422680412371	Correct-assignment	0.999998404770223	1
GCF_000493475.1&&&NZ_CBLG010000099.1_1	p__Proteobacteria	1	p__Proteobacteria	Correct-assignment	Phylum	0.997198879551821	Correct-assignment	1	1.00564971751412
GCF_000494795.1&&&NC_022655.1_1729	p__Firmicutes	0.999999490402582	p__Firmicutes	Correct-assignment	Phylum	0.997429305912596	Correct-assignment	1	1.01583113456464
GCF_000494995.1&&&NZ_KI538710.1_69	p__Proteobacteria	1	p__Proteobacteria	Correct-assignment	Phylum	0.997175141242938	Correct-assignment	0.999998404770223	1
GCF_000495075.1&&&NZ_KI538795.1_690	p__Proteobacteria	1	p__Proteobacteria	Correct-assignment	Phylum	0.997175141242938	Correct-assignment	0.999998404770223	1
GCF_000495375.1&&&NZ_ASHP01000053.1_32	p__Firmicutes	0.999999490402582	p__Firmicutes	Correct-assignment	Phylum	0.997429305912596	Correct-assignment	1	1.01583113456464
GCF_000495455.2&&&NZ_CP009975.1_207	p__Proteobacteria	0.723696477645162	p__Proteobacteria	Correct-assignment	Phylum	0.869565217391304	Correct-assignment	0.996	0.521739130434783
GCF_000495915.1&&&NZ_AOFQ01000023.1_18	p__Proteobacteria	0.717801732447831	p__Proteobacteria	Correct-assignment	Phylum	0.909090909090909	Correct-assignment	0.996666666666667	0.536723163841808
GCF_000496605.2&&&NC_022808.2_1447	p__Proteobacteria	1	p__Proteobacteria	Correct-assignment	Phylum	1.01729106628242	Correct-assignment	0.999998404770223	1
GCF_000496715.1&&&NZ_AXBU01000017.1_50	p__Proteobacteria	0.999583333333333	p__Proteobacteria	Correct-assignment	Phylum	1	Correct-assignment	0.999982581115099	1
GCF_000496815.1&&&NC_022807.1_807	p__Firmicutes	0.543277083333333	p__Firmicutes	Correct-assignment	Phylum	1.00348432055749	Correct-assignment	1	0.847058823529412
GCF_000496835.1&&&NZ_KI543236.1_1153	p__Firmicutes	0.997265432098765	p__Firmicutes	Correct-assignment	Phylum	1.01729106628242	Correct-assignment	0.999929771908764	1.00289855072464
GCF_000497205.1&&&NZ_AYJW01000005.1_51	p__Actinobacteriota	0.985980341880342	p__Actinobacteriota	Correct-assignment	Phylum	0.997126436781609	Correct-assignment	0.999973385533026	1
GCF_000497445.1&&&NZ_CM002285.1_2151	p__Actinobacteriota	0.999	p__Actinobacteriota	Correct-assignment	Phylum	0.917553191489362	Correct-assignment	1	0.9375
GCF_000497635.1&&&NZ_APJF01000011.1_2	p__Proteobacteria	0.9997	p__Proteobacteria	Correct-assignment	Phylum	0.997245179063361	Correct-assignment	1	1.00277777777778
GCF_000497955.1&&&NZ_AUTN01000158.1_44	p__Proteobacteria	0.999986935483871	p__Proteobacteria	Correct-assignment	Phylum	0.988505747126437	Correct-assignment	1	0.988505747126437
GCF_000498075.1&&&NZ_AUTP01000229.1_18	p__Proteobacteria	0.999995	p__Proteobacteria	Correct-assignment	Phylum	0.991379310344828	Correct-assignment	0.999854385964912	0.991379310344828
GCF_000498675.1&&&NC_022909.1_1291	p__Firmicutes	0.99999	p__Firmicutes	Correct-assignment	Phylum	0.988919667590028	Correct-assignment	1	0.983471074380165
GCF_000498975.2&&&NZ_CP009365.1_2135	p__Proteobacteria	0.483416666666667	p__Proteobacteria	Correct-assignment	Phylum	0.801393728222996	Correct-assignment	0.516850477670199	0.701219512195122
GCF_000500045.1&&&NZ_AYOT01000225.1_72	p__Spirochaetota	0.896287384002628	p__Spirochaetota	Correct-assignment	Phylum	0.997252747252747	Correct-assignment	0.996333333333333	0.997191011235955
GCF_000500065.1&&&NZ_AYOU01000164.1_72	p__Spirochaetota	0.978584101174345	p__Spirochaetota	Correct-assignment	Phylum	0.997252747252747	Correct-assignment	1	0.991573033707865
GCF_000500105.2&&&NZ_KI549277.1_5	p__Proteobacteria	1	p__Proteobacteria	Correct-assignment	Phylum	0.997126436781609	Correct-assignment	0.999985836347023	1
GCF_000500405.1&&&NZ_AXNM01000021.1_5	p__Proteobacteria	1	p__Proteobacteria	Correct-assignment	Phylum	0.997126436781609	Correct-assignment	0.999985836347023	1
GCF_000500715.1&&&NZ_AYNL01000012.1_116	p__Proteobacteria	1	p__Proteobacteria	Correct-assignment	Phylum	0.997183098591549	Correct-assignment	0.999998404770223	1
GCF_000500855.1&&&NZ_AXOD01000033.1_41	p__Proteobacteria	1	p__Proteobacteria	Correct-assignment	Phylum	0.997175141242938	Correct-assignment	0.999998404770223	1
GCF_000502715.1&&&NZ_AYVU01000012.1_30	p__Proteobacteria	1	p__Proteobacteria	Correct-assignment	Phylum	0.997183098591549	Correct-assignment	1	0.977900552486188
GCF_000503215.1&&&NZ_AYTD01000013.1_189	p__Proteobacteria	0.497428571428571	p__Proteobacteria	Correct-assignment	Phylum	0.885813148788927	Correct-assignment	0.985650837480868	0.780487804878049
GCF_000503275.1&&&NZ_AYQK01000024.1_4	p__Proteobacteria	1	p__Proteobacteria	Correct-assignment	Phylum	0.997175141242938	Correct-assignment	0.999998404770223	1
GCF_000503375.1&&&NZ_AYQP01000027.1_4	p__Proteobacteria	1	p__Proteobacteria	Correct-assignment	Phylum	0.997175141242938	Correct-assignment	0.999998404770223	1
GCF_000503815.1&&&NZ_DF384213.1_2506	p__Firmicutes_A	0.999920836222617	p__Firmicutes_A	Correct-assignment	Phylum	0.98876404494382	Correct-assignment	0.999995391237272	1
GCF_000503975.1&&&NZ_KI629926.1_2	p__Bacteroidota	0.899857843137255	p__Bacteroidota	Correct-assignment	Phylum	0.933333333333333	Correct-assignment	0.997	0.7
GCF_000504285.1&&&NZ_KI632511.1_6475	p__Actinobacteriota	0.73157556211904	p__Actinobacteriota	Correct-assignment	Phylum	0.912928759894459	Correct-assignment	1	0.974137931034483
GCF_000504325.1&&&NZ_AYXH01000051.1_27	p__Proteobacteria	0.999998599439776	p__Proteobacteria	Correct-assignment	Phylum	1.01412429378531	Correct-assignment	1	1.00857142857143
GCF_000505145.1&&&NZ_AYVG01000009.1_96	p__Proteobacteria	1	p__Proteobacteria	Correct-assignment	Phylum	0.997175141242938	Correct-assignment	0.999998404770223	1
GCF_000505685.1&&&NC_023028.1_1395	p__Proteobacteria	1	p__Proteobacteria	Correct-assignment	Phylum	0.997142857142857	Correct-assignment	0.999998404770223	1
GCF_000506385.1&&&NZ_AYUD01000020.1_466	p__Proteobacteria	1	p__Proteobacteria	Correct-assignment	Phylum	1.002849002849	Correct-assignment	1	1.00867052023121
GCF_000506705.1&&&NZ_AYRP01000030.1_17	p__Firmicutes	1	p__Firmicutes	Correct-assignment	Phylum	0.997429305912596	Correct-assignment	1	1.01851851851852
GCF_000506865.1&&&NZ_AYSV01000001.1_28	p__Proteobacteria	1	p__Proteobacteria	Correct-assignment	Phylum	1.00557103064067	Correct-assignment	0.9995	0.994490358126722
GCF_000507325.1&&&NZ_AZBL01000076.1_21	p__Proteobacteria	0.50675	p__Proteobacteria	Correct-assignment	Phylum	0.875432525951557	Correct-assignment	0.624277777777778	0.771341463414634
GCF_000507605.1&&&NZ_KI669329.1_68	p__Proteobacteria	1	p__Proteobacteria	Correct-assignment	Phylum	0.997175141242938	Correct-assignment	0.999998404770223	1
GCF_000507725.1&&&NZ_KI669391.1_1756	p__Firmicutes	1	p__Firmicutes	Correct-assignment	Phylum	1.00574712643678	Correct-assignment	0.999998404770223	1
GCF_000507785.1&&&NZ_KI669410.1_238	p__Firmicutes_A	0.981690476190476	p__Firmicutes_A	Correct-assignment	Phylum	0.903743315508021	Correct-assignment	1	0.957507082152975
GCF_000508005.1&&&NZ_CM002308.1_248	p__Chlamydiota	0.893359523809524	p__Chlamydiota	Correct-assignment	Phylum	0.936962750716332	Correct-assignment	0.999939393939394	0.938775510204082
GCF_000508125.1&&&NZ_AYTJ01000008.1_499	p__Firmicutes	1	p__Firmicutes	Correct-assignment	Phylum	1	Correct-assignment	0.999982581115099	1
GCF_000508245.1&&&NC_023062.1_109	p__Firmicutes	0.210382156862745	p__Firmicutes	Correct-assignment	Phylum	0.878892733564014	Wrong-assignment	0.723	0.742690058479532
GCF_000509265.1&&&NZ_BAOV01000002.1_38	p__Bacteroidota	0.956672287581699	p__Bacteroidota	Correct-assignment	Phylum	0.942857142857143	Correct-assignment	1	0.970588235294118
GCF_000509285.1&&&NZ_BARZ01000064.1_56	p__Actinobacteriota	0.882440836940837	p__Actinobacteriota	Correct-assignment	Phylum	1.0834386852086	Correct-assignment	1	1.20534458509142
GCF_000510325.1&&&NC_023076.1_824	p__Proteobacteria	1	p__Proteobacteria	Correct-assignment	Phylum	0.997191011235955	Correct-assignment	1	1.02023121387283
GCF_000510645.1&&&NZ_KI783301.1_750	p__Firmicutes	0.824448389355742	p__Firmicutes	Correct-assignment	Phylum	0.975	Correct-assignment	1	0.997159090909091
GCF_000510705.1&&&NZ_KI783308.1_290	p__Proteobacteria	1	p__Proteobacteria	Correct-assignment	Phylum	1.01724137931034	Correct-assignment	0.999998404770223	1
GCF_000510825.1&&&NZ_AZOE01000044.1_8	p__Firmicutes	0.9987429321722	p__Firmicutes	Correct-assignment	Phylum	0.99748743718593	Correct-assignment	1	1.00506329113924
GCF_000510915.2&&&NZ_AOHN01000008.1_26	p__Proteobacteria	1	p__Proteobacteria	Correct-assignment	Phylum	1.0028328611898	Correct-assignment	1	1.01445086705202
GCF_000511115.1&&&NZ_ADFW01000001.1_113	p__Firmicutes	0.997240897380564	p__Firmicutes	Correct-assignment	Phylum	1.00862068965517	Correct-assignment	1	0.997159090909091
GCF_000511155.2&&&NZ_AOJA01000053.1_233	p__Proteobacteria	1	p__Proteobacteria	Correct-assignment	Phylum	1.0028328611898	Correct-assignment	0.999998404770223	1
GCF_000511525.1&&&NZ_AYKC01000015.1_3	p__Proteobacteria	0.864666666666667	p__Proteobacteria	Correct-assignment	Phylum	0.814102564102564	Correct-assignment	1	0.550259965337955
GCF_000511705.1&&&NZ_ATNI01000026.1_37	p__Deinococcota	0.998238279881363	p__Deinococcota	Correct-assignment	Phylum	1	Correct-assignment	0.999982581115099	1
GCF_000511955.1&&&NZ_AZSU01000003.1_249	p__Firmicutes_A	0.879165594218583	p__Firmicutes_A	Correct-assignment	Phylum	0.948717948717949	Correct-assignment	1	0.976539589442815
GCF_000512275.1&&&NZ_CM002330.1_1097	p__Proteobacteria	1	p__Proteobacteria	Correct-assignment	Phylum	1.0028328611898	Correct-assignment	1	1.01445086705202
GCF_000512915.1&&&NZ_CP007034.1_938	p__Bacteroidota	0.99894448612153	p__Bacteroidota	Correct-assignment	Phylum	0.997126436781609	Correct-assignment	0.999985836347023	1
GCF_000513035.1&&&NZ_AVCD01000005.1_1143	p__Proteobacteria	1	p__Proteobacteria	Correct-assignment	Phylum	0.997175141242938	Correct-assignment	0.999998404770223	1
GCF_000513235.1&&&NZ_CBTR010000009.1_650	p__Proteobacteria	1	p__Proteobacteria	Correct-assignment	Phylum	1.01729106628242	Correct-assignment	0.999998404770223	1
GCF_000513295.1&&&NC_023065.1_2881	p__Proteobacteria	0.999666666666667	p__Proteobacteria	Correct-assignment	Phylum	1	Correct-assignment	0.999982581115099	1
GCF_000513475.1&&&NC_023003.1_149	p__Dependentiae	0.320947619047619	p__Dependentiae	Correct-assignment	Phylum	0.997175141242938	Correct-assignment	0.522064951004905	1
GCF_000513635.1&&&NZ_CP006859.1_1529	p__Firmicutes	0.999989223335227	p__Firmicutes	Correct-assignment	Phylum	0.997134670487106	Correct-assignment	0.999999548736462	1.00579710144928
GCF_000514175.1&&&NZ_AZVK01000008.1_159	p__Firmicutes	0.99871053600184	p__Firmicutes	Correct-assignment	Phylum	0.927745664739884	Correct-assignment	1	0.930434782608696
GCF_000514235.1&&&NZ_AZVN01000006.1_306	p__Proteobacteria	1	p__Proteobacteria	Correct-assignment	Phylum	0.997191011235955	Correct-assignment	1	1.02023121387283
GCF_000515115.1&&&NZ_AZXF01000005.1_168	p__Proteobacteria	0.261678571428571	p__Actinobacteriota	Wrong-assignment	Phylum	0.605263157894737	Wrong-assignment	0.934724853372434	1
GCF_000515495.1&&&NZ_AYGR01000174.1_15	p__Proteobacteria	0.462104166666667	p__Proteobacteria	Correct-assignment	Phylum	0.507014028056112	Correct-assignment	1	0.706703910614525
GCF_000515815.1&&&NZ_AYFY01000007.1_93	p__Proteobacteria	0.462104166666667	p__Proteobacteria	Correct-assignment	Phylum	0.507014028056112	Correct-assignment	1	0.706703910614525
GCF_000515915.1&&&NZ_AYFD01000036.1_12	p__Proteobacteria	0.462104166666667	p__Proteobacteria	Correct-assignment	Phylum	0.507014028056112	Correct-assignment	1	0.706703910614525
GCF_000516035.1&&&NZ_AYEW01000069.1_125	p__Proteobacteria	1	p__Proteobacteria	Correct-assignment	Phylum	0.997142857142857	Correct-assignment	0.999998404770223	1
GCF_000516075.1&&&NZ_AYFT01000052.1_15	p__Proteobacteria	0.462104166666667	p__Proteobacteria	Correct-assignment	Phylum	0.507014028056112	Correct-assignment	1	0.706703910614525
GCF_000516195.2&&&NZ_AYFN01000126.1_13	p__Proteobacteria	0.462104166666667	p__Proteobacteria	Correct-assignment	Phylum	0.507014028056112	Correct-assignment	1	0.706703910614525
GCF_000516395.1&&&NZ_AJGO01000143.1_5	p__Actinobacteriota	0.882440836940837	p__Actinobacteriota	Correct-assignment	Phylum	1.0834386852086	Correct-assignment	1	1.20534458509142
GCF_000516435.1&&&NZ_AJGN01000188.1_56	p__Actinobacteriota	0.882440836940837	p__Actinobacteriota	Correct-assignment	Phylum	1.0834386852086	Correct-assignment	1	1.20534458509142
GCF_000516535.1&&&NZ_KI911785.1_866	p__Fusobacteriota	0.735027452670417	p__Fusobacteriota	Correct-assignment	Phylum	0.919060052219321	Correct-assignment	1	0.96264367816092
GCF_000517045.1&&&NZ_KI912100.1_3224	p__Proteobacteria	1	p__Proteobacteria	Correct-assignment	Phylum	0.997260273972603	Correct-assignment	1	1.00552486187845
GCF_000517105.1&&&NZ_KI912151.1_885	p__Cyanobacteria	1	p__Cyanobacteria	Correct-assignment	Phylum	0.997214484679666	Correct-assignment	1	1.00280112044818
GCF_000517425.1&&&NZ_CP006569.1_3262	p__Proteobacteria	1	p__Proteobacteria	Correct-assignment	Phylum	0.997191011235955	Correct-assignment	1	1.00282485875706
GCF_000517985.1&&&NZ_ASPY01000109.1_85	p__Firmicutes	1	p__Firmicutes	Correct-assignment	Phylum	0.997093023255814	Correct-assignment	0.999997804890199	1
GCF_000518105.1&&&NZ_JACY01000009.1_32	p__Proteobacteria	0.999913043478261	p__Proteobacteria	Correct-assignment	Phylum	0.997126436781609	Correct-assignment	0.999985836347023	1
GCF_000518225.1&&&NZ_JADE01000006.1_93	p__Campylobacterota	0.9762	p__Campylobacterota	Correct-assignment	Phylum	0.994202898550725	Correct-assignment	1	0.982708933717579
GCF_000518265.1&&&NZ_JADG01000004.1_728	p__Actinobacteriota	0.9856	p__Actinobacteriota	Correct-assignment	Phylum	0.920844327176781	Correct-assignment	0.999947368421053	0.956164383561644
GCF_000518545.1&&&NZ_JADU01000028.1_14	p__Bacteroidota	0.958992424242424	p__Bacteroidota	Correct-assignment	Phylum	0.925925925925926	Correct-assignment	1	0.964391691394659
GCF_000518905.1&&&NZ_JAEM01000088.1_4	p__Proteobacteria	1	p__Proteobacteria	Correct-assignment	Phylum	0.997198879551821	Correct-assignment	1	1.00281690140845
GCF_000519545.1&&&NZ_KI912979.1_1743	p__Firmicutes	0.99999551039673	p__Firmicutes	Correct-assignment	Phylum	1.03724928366762	Correct-assignment	1	1.0028818443804
GCF_000519865.1&&&NZ_KI913075.1_221	p__Proteobacteria	0.404954478553406	p__Firmicutes	Wrong-assignment	Phylum	0.737463126843658	Wrong-assignment	1	0.76219512195122
GCF_000519905.1&&&NZ_KI913085.1_2159	p__Firmicutes	0.99999551039673	p__Firmicutes	Correct-assignment	Phylum	1.03724928366762	Correct-assignment	1	1.0028818443804
GCF_000519945.1&&&NZ_KI913094.1_888	p__Proteobacteria	0.404954478553406	p__Firmicutes	Wrong-assignment	Phylum	0.737463126843658	Wrong-assignment	1	0.76219512195122
GCF_000520135.2&&&NZ_DF260912.1_2203	p__Proteobacteria	1	p__Proteobacteria	Correct-assignment	Phylum	0.997198879551821	Correct-assignment	0.999998404770223	1
GCF_000520455.1&&&NZ_KI914563.1_607	p__Proteobacteria	1	p__Proteobacteria	Correct-assignment	Phylum	1.01729106628242	Correct-assignment	0.999998404770223	1
GCF_000520835.1&&&NZ_BAVL01000019.1_84	p__Bacteroidota	0.99984299132948	p__Bacteroidota	Correct-assignment	Phylum	0.997005988023952	Correct-assignment	0.999997342355509	1
GCF_000522005.2&&&NZ_KI929283.1_5	p__Proteobacteria	1	p__Proteobacteria	Correct-assignment	Phylum	0.997126436781609	Correct-assignment	0.999985836347023	1
GCF_000522505.1&&&NZ_AZMV01000001.1_137	p__Actinobacteriota	0.95763535629971	p__Actinobacteriota	Correct-assignment	Phylum	0.876288659793814	Correct-assignment	1	0.948717948717949
GCF_000522625.1&&&NZ_ALYR01000037.1_65	p__Firmicutes	1	p__Firmicutes	Correct-assignment	Phylum	1.0078125	Correct-assignment	1	1.01322751322751
GCF_000522725.1&&&NZ_ALYW01000078.1_24	p__Firmicutes	1	p__Firmicutes	Correct-assignment	Phylum	1.0078125	Correct-assignment	1	1.01322751322751
GCF_000523045.1&&&NZ_AP012496.1_1724	p__Firmicutes	0.999983813341467	p__Firmicutes	Correct-assignment	Phylum	0.997134670487106	Correct-assignment	0.999997953506685	1
GCF_000523635.1&&&NZ_JAOR01000151.1_63	p__Actinobacteriota	1	p__Actinobacteriota	Correct-assignment	Phylum	0.997150997150997	Correct-assignment	0.99999603960396	1.01156069364162
GCF_000524175.1&&&NZ_JAQI01000009.1_248	p__Actinobacteriota	0.882440836940837	p__Actinobacteriota	Correct-assignment	Phylum	1.0834386852086	Correct-assignment	1	1.20534458509142
GCF_000524555.1&&&NZ_CP007154.1_137	p__Firmicutes	0.533174305555555	p__Firmicutes	Correct-assignment	Phylum	0.979094076655052	Correct-assignment	0.955	0.818713450292398
GCF_000524595.1&&&NZ_CP007147.1_5213	p__Proteobacteria	1	p__Proteobacteria	Correct-assignment	Phylum	1.01729106628242	Correct-assignment	0.999998404770223	1
GCF_000525635.1&&&NZ_CP007155.1_6704	p__Actinobacteriota	0.999971428571429	p__Actinobacteriota	Correct-assignment	Phylum	0.997126436781609	Correct-assignment	0.999985836347023	1
GCF_000525675.1&&&NZ_CP002190.1_276	p__Proteobacteria	0.365833333333333	p__Bdellovibrionota	Wrong-assignment	Phylum	0.743772241992883	Correct-assignment	0.572	0.870833333333333
GCF_000525855.1&&&NZ_AODE01000027.1_9	p__Firmicutes	1	p__Firmicutes	Correct-assignment	Phylum	0.997134670487106	Correct-assignment	0.999999548736462	1.00874635568513
GCF_000525895.1&&&NZ_AODG01000004.1_426	p__Firmicutes	0.460641578377763	p__Firmicutes	Correct-assignment	Phylum	0.93801652892562	Correct-assignment	0.866	0.661807580174927
GCF_000526095.1&&&NZ_JATS01000012.1_16	p__Firmicutes	1	p__Firmicutes	Correct-assignment	Phylum	1.01305483028721	Correct-assignment	1	1.0026455026455
GCF_000526115.1&&&NZ_JAQH01000005.1_379	p__Actinobacteriota	0.882440836940837	p__Actinobacteriota	Correct-assignment	Phylum	1.0834386852086	Correct-assignment	1	1.20534458509142
GCF_000526215.1&&&NZ_JAFQ01000004.1_6982	p__Actinobacteriota	0.9852	p__Actinobacteriota	Correct-assignment	Phylum	0.995786516853933	Correct-assignment	1	0.9971870604782
GCF_000526395.1&&&NZ_JAFZ01000004.1_1	p__Synergistota	0.998510277777778	p__Synergistota	Correct-assignment	Phylum	1.01347708894879	Correct-assignment	0.999998404770223	1
GCF_000526515.1&&&NZ_JAGF01000001.1_3846	p__Actinobacteriota	0.999	p__Actinobacteriota	Correct-assignment	Phylum	0.997118155619596	Correct-assignment	0.999984165241879	1
GCF_000526575.1&&&NZ_JAGI01000002.1_2230	p__Firmicutes_A	0.998831328320802	p__Firmicutes_A	Correct-assignment	Phylum	0.980821917808219	Correct-assignment	0.99999124326303	1
GCF_000526715.1&&&NZ_JAGP01000001.1_1601	p__Proteobacteria	0.995	p__Proteobacteria	Correct-assignment	Phylum	0.976744186046512	Correct-assignment	1	0.950867052023121
GCF_000526755.1&&&NZ_JAGR01000001.1_440	p__Firmicutes	0.989	p__Firmicutes	Correct-assignment	Phylum	0.902116402116402	Correct-assignment	1	0.971264367816092
GCF_000526995.1&&&NZ_AZUI01000001.1_2560	p__Firmicutes_A	0.988635964912281	p__Firmicutes_A	Correct-assignment	Phylum	0.928767123287671	Correct-assignment	1	0.951008645533141
GCF_000527075.1&&&NZ_AZUM01000007.1_61	p__Actinobacteriota	1	p__Actinobacteriota	Correct-assignment	Phylum	1	Correct-assignment	0.999982581115099	1
GCF_000527175.1&&&NZ_AZUR01000001.1_2544	p__Proteobacteria	0.998	p__Proteobacteria	Correct-assignment	Phylum	0.997159090909091	Correct-assignment	0.999998404770223	1
GCF_000527515.1&&&NZ_JBCM01000001.1_126	p__Firmicutes	1	p__Firmicutes	Correct-assignment	Phylum	1.00574712643678	Correct-assignment	0.999998404770223	1
GCF_000527835.1&&&NZ_KI966710.1_38	p__Firmicutes	1	p__Firmicutes	Correct-assignment	Phylum	1.00574712643678	Correct-assignment	0.999998404770223	1
GCF_000527955.1&&&NZ_KI967047.1_159	p__Firmicutes	1	p__Firmicutes	Correct-assignment	Phylum	1.00574712643678	Correct-assignment	0.999998404770223	1
GCF_000528015.1&&&NZ_KI967174.1_127	p__Firmicutes	1	p__Firmicutes	Correct-assignment	Phylum	1.00574712643678	Correct-assignment	0.999998404770223	1
GCF_000528095.1&&&NZ_KI967409.1_38	p__Firmicutes	1	p__Firmicutes	Correct-assignment	Phylum	1.00574712643678	Correct-assignment	0.999998404770223	1
GCF_000528235.1&&&NZ_KI967790.1_38	p__Firmicutes	1	p__Firmicutes	Correct-assignment	Phylum	1.00574712643678	Correct-assignment	0.999998404770223	1
GCF_000528395.1&&&NZ_KI968263.1_22	p__Firmicutes	1	p__Firmicutes	Correct-assignment	Phylum	1.00574712643678	Correct-assignment	0.999998404770223	1
GCF_000528615.1&&&NZ_KI969491.1_126	p__Firmicutes	1	p__Firmicutes	Correct-assignment	Phylum	1.00574712643678	Correct-assignment	0.999998404770223	1
GCF_000528855.1&&&NZ_KI970151.1_127	p__Firmicutes	1	p__Firmicutes	Correct-assignment	Phylum	1.00574712643678	Correct-assignment	0.999998404770223	1
GCF_000528935.1&&&NZ_KI970335.1_127	p__Firmicutes	1	p__Firmicutes	Correct-assignment	Phylum	1.00574712643678	Correct-assignment	0.999998404770223	1
GCF_000529015.1&&&NZ_KI970639.1_127	p__Firmicutes	1	p__Firmicutes	Correct-assignment	Phylum	1.00574712643678	Correct-assignment	0.999998404770223	1
GCF_000529155.1&&&NZ_KI970960.1_55	p__Firmicutes	1	p__Firmicutes	Correct-assignment	Phylum	1.00574712643678	Correct-assignment	0.999998404770223	1
GCF_000529195.1&&&NZ_KI970992.1_371	p__Firmicutes	1	p__Firmicutes	Correct-assignment	Phylum	1.00574712643678	Correct-assignment	0.999998404770223	1
GCF_000529255.1&&&NZ_KI971021.1_736	p__Firmicutes	1	p__Firmicutes	Correct-assignment	Phylum	1.00574712643678	Correct-assignment	0.999998404770223	1
GCF_000529575.1&&&NZ_KI971118.1_771	p__Firmicutes	1	p__Firmicutes	Correct-assignment	Phylum	1.00574712643678	Correct-assignment	0.999998404770223	1
GCF_000529675.1&&&NZ_HG764822.1_45	p__Actinobacteriota	1	p__Actinobacteriota	Correct-assignment	Phylum	1.00574712643678	Correct-assignment	0.999995633187773	1.0028901734104
GCF_000529975.1&&&NZ_CBWH010000055.1_60	p__Proteobacteria	0.858666666666667	p__Proteobacteria	Correct-assignment	Phylum	0.817948717948718	Correct-assignment	1	0.552859618717504
GCF_000530835.1&&&NZ_HF924565.1_16	p__Firmicutes_A	0.999965417956171	p__Firmicutes_A	Correct-assignment	Phylum	0.997134670487106	Correct-assignment	0.999997953506685	1
GCF_000530865.1&&&NZ_KI971554.1_202	p__Firmicutes	1	p__Firmicutes	Correct-assignment	Phylum	1.00574712643678	Correct-assignment	0.999998404770223	1
GCF_000531125.1&&&NZ_CBTK010000306.1_7	p__Proteobacteria	0.869354579630895	p__Proteobacteria	Correct-assignment	Phylum	0.976323119777159	Correct-assignment	1	0.985935302390999
GCF_000531375.1&&&NZ_KI971758.1_199	p__Firmicutes	1	p__Firmicutes	Correct-assignment	Phylum	1.00574712643678	Correct-assignment	0.999998404770223	1
GCF_000531455.1&&&NZ_CBXF010000002.1_91	p__Proteobacteria	0.485933333333333	p__Proteobacteria	Correct-assignment	Phylum	0.888888888888889	Correct-assignment	0.999	0.916201117318436
GCF_000531565.1&&&NZ_CBXC010000006.1_34	p__Campylobacterota	0.999999525841631	p__Campylobacterota	Correct-assignment	Phylum	0.997093023255814	Correct-assignment	0.999997804890199	1
GCF_000531755.1&&&NZ_CBXE010000099.1_3	p__Proteobacteria	1	p__Proteobacteria	Correct-assignment	Phylum	1	Correct-assignment	0.999984176344876	1.0112676056338
GCF_000531895.1&&&NZ_KI971936.1_734	p__Firmicutes	1	p__Firmicutes	Correct-assignment	Phylum	1.00574712643678	Correct-assignment	0.999998404770223	1
GCF_000532215.1&&&NZ_KI972226.1_371	p__Firmicutes	1	p__Firmicutes	Correct-assignment	Phylum	1.00574712643678	Correct-assignment	0.999998404770223	1
GCF_000532315.1&&&NZ_KI972334.1_376	p__Firmicutes	1	p__Firmicutes	Correct-assignment	Phylum	1.00574712643678	Correct-assignment	0.999998404770223	1
GCF_000533075.1&&&NZ_KI972975.1_1241	p__Firmicutes	1	p__Firmicutes	Correct-assignment	Phylum	1.00574712643678	Correct-assignment	0.999998404770223	1
GCF_000533355.1&&&NZ_JBTY01000003.1_50	p__Firmicutes	1	p__Firmicutes	Correct-assignment	Phylum	1.00574712643678	Correct-assignment	0.999998404770223	1
GCF_000533495.1&&&NZ_JBUF01000002.1_127	p__Firmicutes	1	p__Firmicutes	Correct-assignment	Phylum	1.00574712643678	Correct-assignment	0.999998404770223	1
GCF_000533575.1&&&NZ_JBUJ01000006.1_51	p__Firmicutes	1	p__Firmicutes	Correct-assignment	Phylum	1.00574712643678	Correct-assignment	0.999998404770223	1
GCF_000533835.1&&&NZ_JBUW01000008.1_73	p__Firmicutes	1	p__Firmicutes	Correct-assignment	Phylum	1.00574712643678	Correct-assignment	0.999998404770223	1
GCF_000533955.1&&&NZ_JBVC01000009.1_73	p__Firmicutes	1	p__Firmicutes	Correct-assignment	Phylum	1.00574712643678	Correct-assignment	0.999998404770223	1
GCF_000534015.1&&&NZ_JBVF01000001.1_73	p__Firmicutes	1	p__Firmicutes	Correct-assignment	Phylum	1.00574712643678	Correct-assignment	0.999998404770223	1
GCF_000534035.1&&&NZ_KI973085.1_80	p__Proteobacteria	1	p__Proteobacteria	Correct-assignment	Phylum	0.997167138810198	Correct-assignment	0.999998404770223	1
GCF_000534555.1&&&NZ_KI973217.1_2527	p__Proteobacteria	1	p__Proteobacteria	Correct-assignment	Phylum	0.997167138810198	Correct-assignment	0.999998404770223	1
GCF_000534595.1&&&NZ_KI973232.1_23	p__Proteobacteria	0.866666666666667	p__Proteobacteria	Correct-assignment	Phylum	0.813060179257362	Correct-assignment	1	0.550259965337955
GCF_000534615.1&&&NZ_KI973241.1_107	p__Proteobacteria	0.866666666666667	p__Proteobacteria	Correct-assignment	Phylum	0.813060179257362	Correct-assignment	1	0.550259965337955
GCF_000534715.1&&&NZ_KI973283.1_4222	p__Proteobacteria	1	p__Proteobacteria	Correct-assignment	Phylum	0.997167138810198	Correct-assignment	0.999998404770223	1
GCF_000534735.1&&&NZ_KI973294.1_191	p__Proteobacteria	1	p__Proteobacteria	Correct-assignment	Phylum	0.997167138810198	Correct-assignment	0.999998404770223	1
GCF_000535215.1&&&NZ_JDCV01000001.1_128	p__Firmicutes	0.988625	p__Firmicutes	Correct-assignment	Phylum	1.00574712643678	Correct-assignment	0.99998835203776	1
GCF_000535495.1&&&NZ_JDDJ01000005.1_127	p__Firmicutes	1	p__Firmicutes	Correct-assignment	Phylum	1.00574712643678	Correct-assignment	0.999998404770223	1
GCF_000535795.1&&&NZ_JDDY01000002.1_127	p__Firmicutes	1	p__Firmicutes	Correct-assignment	Phylum	1.00574712643678	Correct-assignment	0.999998404770223	1
GCF_000535855.1&&&NZ_JDEB01000002.1_127	p__Firmicutes	1	p__Firmicutes	Correct-assignment	Phylum	1.00574712643678	Correct-assignment	0.999998404770223	1
GCF_000536095.1&&&NZ_JDEN01000003.1_126	p__Firmicutes	1	p__Firmicutes	Correct-assignment	Phylum	1.00574712643678	Correct-assignment	0.999998404770223	1
GCF_000536175.1&&&NZ_JDER01000001.1_73	p__Firmicutes	1	p__Firmicutes	Correct-assignment	Phylum	1.00574712643678	Correct-assignment	0.999998404770223	1
GCF_000536455.1&&&NZ_JBEM01000003.1_162	p__Firmicutes	1	p__Firmicutes	Correct-assignment	Phylum	1.00574712643678	Correct-assignment	0.999998404770223	1
GCF_000536475.1&&&NZ_JBEQ01000001.1_1130	p__Firmicutes	1	p__Firmicutes	Correct-assignment	Phylum	1.00574712643678	Correct-assignment	0.999998404770223	1
GCF_000536575.1&&&NZ_JBFE01000001.1_193	p__Firmicutes	1	p__Firmicutes	Correct-assignment	Phylum	1.00574712643678	Correct-assignment	0.999998404770223	1
GCF_000536755.1&&&NZ_JBGM01000001.1_1173	p__Firmicutes	1	p__Firmicutes	Correct-assignment	Phylum	1.00574712643678	Correct-assignment	0.999998404770223	1
GCF_000536995.1&&&NZ_JBJK01000001.1_374	p__Firmicutes	1	p__Firmicutes	Correct-assignment	Phylum	1.00574712643678	Correct-assignment	0.999998404770223	1
GCF_000537015.1&&&NZ_JBJQ01000001.1_392	p__Firmicutes	1	p__Firmicutes	Correct-assignment	Phylum	1.00574712643678	Correct-assignment	0.999998404770223	1
GCF_000537055.1&&&NZ_JBJX01000001.1_663	p__Firmicutes	1	p__Firmicutes	Correct-assignment	Phylum	1.00574712643678	Correct-assignment	0.999998404770223	1
GCF_000537175.1&&&NZ_JBPA01000001.1_743	p__Firmicutes	1	p__Firmicutes	Correct-assignment	Phylum	1.00574712643678	Correct-assignment	0.999998404770223	1
GCF_000537215.1&&&NZ_JBPF01000001.1_736	p__Firmicutes	1	p__Firmicutes	Correct-assignment	Phylum	1.00574712643678	Correct-assignment	0.999998404770223	1
GCF_000537235.1&&&NZ_JBPS01000001.1_661	p__Firmicutes	1	p__Firmicutes	Correct-assignment	Phylum	1.00574712643678	Correct-assignment	0.999998404770223	1
GCF_000537255.1&&&NZ_JBPX01000001.1_736	p__Firmicutes	1	p__Firmicutes	Correct-assignment	Phylum	1.00574712643678	Correct-assignment	0.999998404770223	1
GCF_000537375.1&&&NZ_JBRA01000001.1_661	p__Firmicutes	1	p__Firmicutes	Correct-assignment	Phylum	1.00574712643678	Correct-assignment	0.999998404770223	1
GCF_000538375.1&&&NZ_KI973901.1_163	p__Firmicutes	1	p__Firmicutes	Correct-assignment	Phylum	1.00574712643678	Correct-assignment	0.999998404770223	1
GCF_000538395.1&&&NZ_KI973924.1_392	p__Firmicutes	1	p__Firmicutes	Correct-assignment	Phylum	1.00574712643678	Correct-assignment	0.999998404770223	1
GCF_000538455.1&&&NZ_KI973980.1_743	p__Firmicutes	1	p__Firmicutes	Correct-assignment	Phylum	1.00574712643678	Correct-assignment	0.999998404770223	1
GCF_000538535.1&&&NZ_KI974070.1_126	p__Firmicutes	1	p__Firmicutes	Correct-assignment	Phylum	1.00574712643678	Correct-assignment	0.999998404770223	1
GCF_000538895.1&&&NZ_KI974435.1_663	p__Firmicutes	1	p__Firmicutes	Correct-assignment	Phylum	1.00574712643678	Correct-assignment	0.999998404770223	1
GCF_000538915.1&&&NZ_KI974455.1_392	p__Firmicutes	1	p__Firmicutes	Correct-assignment	Phylum	1.00574712643678	Correct-assignment	0.999998404770223	1
GCF_000539215.1&&&NZ_KI974741.1_199	p__Firmicutes	1	p__Firmicutes	Correct-assignment	Phylum	1.00574712643678	Correct-assignment	0.999998404770223	1
GCF_000539415.1&&&NZ_KI974970.1_662	p__Firmicutes	1	p__Firmicutes	Correct-assignment	Phylum	1.00574712643678	Correct-assignment	0.999998404770223	1
GCF_000539955.1&&&NZ_KI975615.1_376	p__Firmicutes	1	p__Firmicutes	Correct-assignment	Phylum	1.00574712643678	Correct-assignment	0.999998404770223	1
GCF_000540415.1&&&NZ_KI976164.1_1124	p__Firmicutes	1	p__Firmicutes	Correct-assignment	Phylum	1.00574712643678	Correct-assignment	0.999998404770223	1
GCF_000540515.1&&&NZ_KI976297.1_170	p__Firmicutes	1	p__Firmicutes	Correct-assignment	Phylum	1.00574712643678	Correct-assignment	0.999998404770223	1
GCF_000540735.1&&&NZ_KI976523.1_161	p__Firmicutes	1	p__Firmicutes	Correct-assignment	Phylum	1.00574712643678	Correct-assignment	0.999998404770223	1
GCF_000541175.1&&&NZ_KI976976.1_221	p__Firmicutes	1	p__Firmicutes	Correct-assignment	Phylum	1.00574712643678	Correct-assignment	0.999998404770223	1
GCF_000541235.1&&&NZ_KI977046.1_90	p__Firmicutes	1	p__Firmicutes	Correct-assignment	Phylum	1.00574712643678	Correct-assignment	0.999998404770223	1
GCF_000541355.1&&&NZ_KI977235.1_163	p__Firmicutes	1	p__Firmicutes	Correct-assignment	Phylum	1.00574712643678	Correct-assignment	0.999998404770223	1
GCF_000541455.1&&&NZ_KI977347.1_191	p__Firmicutes	1	p__Firmicutes	Correct-assignment	Phylum	1.00574712643678	Correct-assignment	0.999998404770223	1
GCF_000542015.1&&&NZ_KI977957.1_394	p__Firmicutes	1	p__Firmicutes	Correct-assignment	Phylum	1.00574712643678	Correct-assignment	0.999998404770223	1
GCF_000542335.1&&&NZ_KI978290.1_523	p__Firmicutes	1	p__Firmicutes	Correct-assignment	Phylum	1.00574712643678	Correct-assignment	0.999998404770223	1
GCF_000542435.1&&&NZ_KI978485.1_126	p__Firmicutes	1	p__Firmicutes	Correct-assignment	Phylum	1.00574712643678	Correct-assignment	0.999998404770223	1
GCF_000542725.1&&&NZ_KI978740.1_373	p__Firmicutes	1	p__Firmicutes	Correct-assignment	Phylum	1.00574712643678	Correct-assignment	0.999998404770223	1
GCF_000543305.1&&&NZ_KI979257.1_1131	p__Firmicutes	1	p__Firmicutes	Correct-assignment	Phylum	1.00574712643678	Correct-assignment	0.999998404770223	1
GCF_000543965.1&&&NZ_KI983097.1_159	p__Firmicutes	1	p__Firmicutes	Correct-assignment	Phylum	1.00574712643678	Correct-assignment	0.999998404770223	1
GCF_000544005.1&&&NZ_KI983212.1_127	p__Firmicutes	1	p__Firmicutes	Correct-assignment	Phylum	1.00574712643678	Correct-assignment	0.999998404770223	1
GCF_000544225.1&&&NZ_KI983773.1_127	p__Firmicutes	1	p__Firmicutes	Correct-assignment	Phylum	1.00574712643678	Correct-assignment	0.999998404770223	1
GCF_000544445.1&&&NZ_KI984333.1_127	p__Firmicutes	1	p__Firmicutes	Correct-assignment	Phylum	1.00574712643678	Correct-assignment	0.999998404770223	1
GCF_000545025.1&&&NZ_KI985586.1_50	p__Firmicutes	1	p__Firmicutes	Correct-assignment	Phylum	1.00574712643678	Correct-assignment	0.999998404770223	1
GCF_000545445.1&&&NZ_KI986466.1_127	p__Firmicutes	1	p__Firmicutes	Correct-assignment	Phylum	1.00574712643678	Correct-assignment	0.999998404770223	1
GCF_000545545.1&&&NZ_KI986743.1_127	p__Firmicutes	1	p__Firmicutes	Correct-assignment	Phylum	1.00574712643678	Correct-assignment	0.999998404770223	1
GCF_000545865.1&&&NZ_KI987523.1_127	p__Firmicutes	1	p__Firmicutes	Correct-assignment	Phylum	1.00574712643678	Correct-assignment	0.999998404770223	1
GCF_000545885.1&&&NZ_KI987536.1_127	p__Firmicutes	1	p__Firmicutes	Correct-assignment	Phylum	1.00574712643678	Correct-assignment	0.999998404770223	1
GCF_000546025.1&&&NZ_KI987939.1_127	p__Firmicutes	1	p__Firmicutes	Correct-assignment	Phylum	1.00574712643678	Correct-assignment	0.999998404770223	1
GCF_000546185.1&&&NZ_KI988239.1_106	p__Firmicutes	1	p__Firmicutes	Correct-assignment	Phylum	1.00574712643678	Correct-assignment	0.999998404770223	1
GCF_000546305.1&&&NZ_KI988505.1_127	p__Firmicutes	1	p__Firmicutes	Correct-assignment	Phylum	1.00574712643678	Correct-assignment	0.999998404770223	1
GCF_000546325.1&&&NZ_KI988549.1_127	p__Firmicutes	1	p__Firmicutes	Correct-assignment	Phylum	1.00574712643678	Correct-assignment	0.999998404770223	1
GCF_000546445.1&&&NZ_KI988841.1_127	p__Firmicutes	1	p__Firmicutes	Correct-assignment	Phylum	1.00574712643678	Correct-assignment	0.999998404770223	1
GCF_000546605.1&&&NZ_KI989297.1_26	p__Firmicutes	1	p__Firmicutes	Correct-assignment	Phylum	1.00574712643678	Correct-assignment	0.999998404770223	1
GCF_000546625.1&&&NZ_KI989387.1_127	p__Firmicutes	1	p__Firmicutes	Correct-assignment	Phylum	1.00574712643678	Correct-assignment	0.999998404770223	1
GCF_000546905.1&&&NZ_KI990087.1_91	p__Firmicutes	1	p__Firmicutes	Correct-assignment	Phylum	1.00574712643678	Correct-assignment	0.999998404770223	1
GCF_000547025.1&&&NZ_KI990441.1_127	p__Firmicutes	1	p__Firmicutes	Correct-assignment	Phylum	1.00574712643678	Correct-assignment	0.999998404770223	1
GCF_000547505.1&&&NZ_KI991577.1_159	p__Firmicutes	1	p__Firmicutes	Correct-assignment	Phylum	1.00574712643678	Correct-assignment	0.999998404770223	1
GCF_000547685.1&&&NZ_KI991939.1_127	p__Firmicutes	1	p__Firmicutes	Correct-assignment	Phylum	1.00574712643678	Correct-assignment	0.999998404770223	1
GCF_000548085.1&&&NZ_KI992987.1_91	p__Firmicutes	1	p__Firmicutes	Correct-assignment	Phylum	1.00574712643678	Correct-assignment	0.999998404770223	1
GCF_000548525.1&&&NZ_KI993841.1_159	p__Firmicutes	1	p__Firmicutes	Correct-assignment	Phylum	1.00574712643678	Correct-assignment	0.999998404770223	1
GCF_000548625.1&&&NZ_KI994022.1_73	p__Firmicutes	1	p__Firmicutes	Correct-assignment	Phylum	1.00574712643678	Correct-assignment	0.999998404770223	1
GCF_000549505.1&&&NZ_KI996106.1_73	p__Firmicutes	1	p__Firmicutes	Correct-assignment	Phylum	1.00574712643678	Correct-assignment	0.999998404770223	1
GCF_000549645.1&&&NZ_KI996424.1_127	p__Firmicutes	1	p__Firmicutes	Correct-assignment	Phylum	1.00574712643678	Correct-assignment	0.999998404770223	1
GCF_000549705.1&&&NZ_KI996526.1_126	p__Firmicutes	1	p__Firmicutes	Correct-assignment	Phylum	1.00574712643678	Correct-assignment	0.999998404770223	1
GCF_000549745.1&&&NZ_KI996650.1_127	p__Firmicutes	1	p__Firmicutes	Correct-assignment	Phylum	1.00574712643678	Correct-assignment	0.999998404770223	1
GCF_000550065.1&&&NZ_KI997347.1_159	p__Firmicutes	1	p__Firmicutes	Correct-assignment	Phylum	1.00574712643678	Correct-assignment	0.999998404770223	1
GCF_000550125.1&&&NZ_KI997472.1_8	p__Firmicutes	1	p__Firmicutes	Correct-assignment	Phylum	1.00574712643678	Correct-assignment	0.999998404770223	1
GCF_000550665.1&&&NZ_KI998586.1_206	p__Firmicutes	1	p__Firmicutes	Correct-assignment	Phylum	1.00574712643678	Correct-assignment	0.999998404770223	1
GCF_000550685.1&&&NZ_KI998620.1_379	p__Firmicutes	1	p__Firmicutes	Correct-assignment	Phylum	1.00574712643678	Correct-assignment	0.999998404770223	1
GCF_000551125.1&&&NZ_KI999499.1_127	p__Firmicutes	1	p__Firmicutes	Correct-assignment	Phylum	1.00574712643678	Correct-assignment	0.999998404770223	1
GCF_000551145.1&&&NZ_KI999589.1_127	p__Firmicutes	1	p__Firmicutes	Correct-assignment	Phylum	1.00574712643678	Correct-assignment	0.999998404770223	1
GCF_000552025.1&&&NZ_KK001758.1_427	p__Firmicutes	1	p__Firmicutes	Correct-assignment	Phylum	1.00574712643678	Correct-assignment	0.999998404770223	1
GCF_000552085.1&&&NZ_KK001879.1_50	p__Firmicutes	1	p__Firmicutes	Correct-assignment	Phylum	1.00574712643678	Correct-assignment	0.999998404770223	1
GCF_000552105.1&&&NZ_KK001961.1_127	p__Firmicutes	1	p__Firmicutes	Correct-assignment	Phylum	1.00574712643678	Correct-assignment	0.999998404770223	1
GCF_000552565.1&&&NZ_KK003045.1_127	p__Firmicutes	1	p__Firmicutes	Correct-assignment	Phylum	1.00574712643678	Correct-assignment	0.999998404770223	1
GCF_000552725.1&&&NZ_KK003426.1_127	p__Firmicutes	1	p__Firmicutes	Correct-assignment	Phylum	1.00574712643678	Correct-assignment	0.999998404770223	1
GCF_000552765.1&&&NZ_KK003533.1_127	p__Firmicutes	1	p__Firmicutes	Correct-assignment	Phylum	1.00574712643678	Correct-assignment	0.999998404770223	1
GCF_000552785.1&&&NZ_KK003582.1_127	p__Firmicutes	1	p__Firmicutes	Correct-assignment	Phylum	1.00574712643678	Correct-assignment	0.999998404770223	1
GCF_000552985.1&&&NZ_KK004074.1_51	p__Firmicutes	1	p__Firmicutes	Correct-assignment	Phylum	1.00574712643678	Correct-assignment	0.999998404770223	1
GCF_000553205.1&&&NZ_KK004804.1_3	p__Firmicutes	1	p__Firmicutes	Correct-assignment	Phylum	1.00574712643678	Correct-assignment	0.999998404770223	1
GCF_000553245.1&&&NZ_KK004863.1_73	p__Firmicutes	1	p__Firmicutes	Correct-assignment	Phylum	1.00574712643678	Correct-assignment	0.999998404770223	1
GCF_000553405.1&&&NZ_KK005284.1_159	p__Firmicutes	1	p__Firmicutes	Correct-assignment	Phylum	1.00574712643678	Correct-assignment	0.999998404770223	1
GCF_000553675.1&&&NZ_KK005807.1_127	p__Firmicutes	1	p__Firmicutes	Correct-assignment	Phylum	1.00574712643678	Correct-assignment	0.999998404770223	1
GCF_000554645.1&&&NZ_KK008156.1_127	p__Firmicutes	1	p__Firmicutes	Correct-assignment	Phylum	1.00574712643678	Correct-assignment	0.999998404770223	1
GCF_000554665.1&&&NZ_KK008180.1_127	p__Firmicutes	1	p__Firmicutes	Correct-assignment	Phylum	1.00574712643678	Correct-assignment	0.999998404770223	1
GCF_000554965.1&&&NZ_KK009084.1_127	p__Firmicutes	1	p__Firmicutes	Correct-assignment	Phylum	1.00574712643678	Correct-assignment	0.999998404770223	1
GCF_000555465.1&&&NZ_KK010495.1_50	p__Firmicutes	1	p__Firmicutes	Correct-assignment	Phylum	1.00574712643678	Correct-assignment	0.999998404770223	1
GCF_000555625.1&&&NZ_KK010888.1_127	p__Firmicutes	1	p__Firmicutes	Correct-assignment	Phylum	1.00574712643678	Correct-assignment	0.999998404770223	1
GCF_000555945.1&&&NZ_KK011783.1_163	p__Firmicutes	1	p__Firmicutes	Correct-assignment	Phylum	1.00574712643678	Correct-assignment	0.999998404770223	1
GCF_000556185.1&&&NZ_KK012356.1_127	p__Firmicutes	1	p__Firmicutes	Correct-assignment	Phylum	1.00574712643678	Correct-assignment	0.999998404770223	1
GCF_000556685.1&&&NZ_KK013782.1_127	p__Firmicutes	1	p__Firmicutes	Correct-assignment	Phylum	1.00574712643678	Correct-assignment	0.999998404770223	1
GCF_000557085.1&&&NZ_KK014838.1_127	p__Firmicutes	1	p__Firmicutes	Correct-assignment	Phylum	1.00574712643678	Correct-assignment	0.999998404770223	1
GCF_000557145.1&&&NZ_KK014991.1_127	p__Firmicutes	1	p__Firmicutes	Correct-assignment	Phylum	1.00574712643678	Correct-assignment	0.999998404770223	1
GCF_000557245.1&&&NZ_KK015304.1_127	p__Firmicutes	1	p__Firmicutes	Correct-assignment	Phylum	1.00574712643678	Correct-assignment	0.999998404770223	1
GCF_000557465.1&&&NZ_KK015958.1_127	p__Firmicutes	1	p__Firmicutes	Correct-assignment	Phylum	1.00574712643678	Correct-assignment	0.999998404770223	1
GCF_000557905.1&&&NZ_KK017220.1_38	p__Firmicutes	1	p__Firmicutes	Correct-assignment	Phylum	1.00574712643678	Correct-assignment	0.999998404770223	1
GCF_000557985.1&&&NZ_KK017469.1_50	p__Firmicutes	1	p__Firmicutes	Correct-assignment	Phylum	1.00574712643678	Correct-assignment	0.999998404770223	1
GCF_000558005.1&&&NZ_KK017538.1_127	p__Firmicutes	1	p__Firmicutes	Correct-assignment	Phylum	1.00574712643678	Correct-assignment	0.999998404770223	1
GCF_000558125.1&&&NZ_KK017861.1_127	p__Firmicutes	1	p__Firmicutes	Correct-assignment	Phylum	1.00574712643678	Correct-assignment	0.999998404770223	1
GCF_000558205.1&&&NZ_KK018137.1_127	p__Firmicutes	1	p__Firmicutes	Correct-assignment	Phylum	1.00574712643678	Correct-assignment	0.999998404770223	1
GCF_000558285.1&&&NZ_KK018317.1_50	p__Firmicutes	1	p__Firmicutes	Correct-assignment	Phylum	1.00574712643678	Correct-assignment	0.999998404770223	1
GCF_000558505.1&&&NZ_KK018806.1_127	p__Firmicutes	1	p__Firmicutes	Correct-assignment	Phylum	1.00574712643678	Correct-assignment	0.999998404770223	1
GCF_000558725.1&&&NZ_KK019227.1_417	p__Firmicutes	1	p__Firmicutes	Correct-assignment	Phylum	1.00574712643678	Correct-assignment	0.999998404770223	1
GCF_000558745.1&&&NZ_KK019235.1_438	p__Firmicutes	1	p__Firmicutes	Correct-assignment	Phylum	1.00574712643678	Correct-assignment	0.999998404770223	1
GCF_000558965.1&&&NZ_CM002401.1_3739	p__Firmicutes	0.517930555555556	p__Firmicutes	Correct-assignment	Phylum	0.971291866028708	Correct-assignment	1	0.591836734693878
GCF_000559005.1&&&NZ_CM002395.1_3742	p__Firmicutes	0.517930555555556	p__Firmicutes	Correct-assignment	Phylum	0.971291866028708	Correct-assignment	1	0.591836734693878
GCF_000559125.1&&&NZ_JDSU01000001.1_598	p__Proteobacteria	1	p__Proteobacteria	Correct-assignment	Phylum	0.997101449275362	Correct-assignment	0.999997804890199	1
GCF_000559165.1&&&NZ_KK020680.1_441	p__Firmicutes	1	p__Firmicutes	Correct-assignment	Phylum	1.00574712643678	Correct-assignment	0.999998404770223	1
GCF_000559645.1&&&NZ_KK021816.1_707	p__Firmicutes	1	p__Firmicutes	Correct-assignment	Phylum	1.00574712643678	Correct-assignment	0.999998404770223	1
GCF_000559745.1&&&NZ_KK021977.1_126	p__Firmicutes	1	p__Firmicutes	Correct-assignment	Phylum	1.00574712643678	Correct-assignment	0.999998404770223	1
GCF_000559785.1&&&NZ_KK022077.1_127	p__Firmicutes	1	p__Firmicutes	Correct-assignment	Phylum	1.00574712643678	Correct-assignment	0.999998404770223	1
GCF_000560045.1&&&NZ_KK022672.1_126	p__Firmicutes	1	p__Firmicutes	Correct-assignment	Phylum	1.00574712643678	Correct-assignment	0.999998404770223	1
GCF_000560125.1&&&NZ_KK022821.1_713	p__Firmicutes	1	p__Firmicutes	Correct-assignment	Phylum	1.00574712643678	Correct-assignment	0.999998404770223	1
GCF_000560365.1&&&NZ_KK023228.1_1197	p__Firmicutes	1	p__Firmicutes	Correct-assignment	Phylum	1.00574712643678	Correct-assignment	0.999998404770223	1
GCF_000560385.1&&&NZ_KK023230.1_655	p__Firmicutes	1	p__Firmicutes	Correct-assignment	Phylum	1.00574712643678	Correct-assignment	0.999998404770223	1
GCF_000560405.1&&&NZ_KK023261.1_665	p__Firmicutes	1	p__Firmicutes	Correct-assignment	Phylum	1.00574712643678	Correct-assignment	0.999998404770223	1
GCF_000560625.1&&&NZ_KK023684.1_126	p__Firmicutes	1	p__Firmicutes	Correct-assignment	Phylum	1.00574712643678	Correct-assignment	0.999998404770223	1
GCF_000560785.1&&&NZ_KK024008.1_97	p__Firmicutes	1	p__Firmicutes	Correct-assignment	Phylum	1.00574712643678	Correct-assignment	0.999998404770223	1
GCF_000560925.1&&&NZ_KK024398.1_708	p__Firmicutes	1	p__Firmicutes	Correct-assignment	Phylum	1.00574712643678	Correct-assignment	0.999998404770223	1
GCF_000560965.1&&&NZ_KK024496.1_126	p__Firmicutes	1	p__Firmicutes	Correct-assignment	Phylum	1.00574712643678	Correct-assignment	0.999998404770223	1
GCF_000561005.1&&&NZ_KK024633.1_127	p__Firmicutes	1	p__Firmicutes	Correct-assignment	Phylum	1.00574712643678	Correct-assignment	0.999998404770223	1
GCF_000561045.1&&&NZ_KK024731.1_126	p__Firmicutes	1	p__Firmicutes	Correct-assignment	Phylum	1.00574712643678	Correct-assignment	0.999998404770223	1
GCF_000561325.1&&&NZ_KK025282.1_126	p__Firmicutes	1	p__Firmicutes	Correct-assignment	Phylum	1.00574712643678	Correct-assignment	0.999998404770223	1
GCF_000561425.1&&&NZ_KK025538.1_126	p__Firmicutes	1	p__Firmicutes	Correct-assignment	Phylum	1.00574712643678	Correct-assignment	0.999998404770223	1
GCF_000561665.1&&&NZ_KK026048.1_570	p__Firmicutes	1	p__Firmicutes	Correct-assignment	Phylum	1.00574712643678	Correct-assignment	0.999998404770223	1
GCF_000562085.1&&&NZ_KK027171.1_126	p__Firmicutes	1	p__Firmicutes	Correct-assignment	Phylum	1.00574712643678	Correct-assignment	0.999998404770223	1
GCF_000562105.1&&&NZ_KK027210.1_126	p__Firmicutes	1	p__Firmicutes	Correct-assignment	Phylum	1.00574712643678	Correct-assignment	0.999998404770223	1
GCF_000562445.1&&&NZ_KK027946.1_126	p__Firmicutes	1	p__Firmicutes	Correct-assignment	Phylum	1.00574712643678	Correct-assignment	0.999998404770223	1
GCF_000562695.1&&&NZ_KK028416.1_204	p__Firmicutes	1	p__Firmicutes	Correct-assignment	Phylum	1.00574712643678	Correct-assignment	0.999998404770223	1
GCF_000562735.1&&&NZ_KK028530.1_204	p__Firmicutes	1	p__Firmicutes	Correct-assignment	Phylum	1.00574712643678	Correct-assignment	0.999998404770223	1
GCF_000562895.1&&&NZ_KK028873.1_1197	p__Firmicutes	1	p__Firmicutes	Correct-assignment	Phylum	1.00574712643678	Correct-assignment	0.999998404770223	1
GCF_000563035.1&&&NZ_KK029101.1_90	p__Firmicutes	1	p__Firmicutes	Correct-assignment	Phylum	1.00574712643678	Correct-assignment	0.999998404770223	1
GCF_000563155.1&&&NZ_KK029290.1_73	p__Firmicutes	1	p__Firmicutes	Correct-assignment	Phylum	1.00574712643678	Correct-assignment	0.999998404770223	1
GCF_000563195.1&&&NZ_KK029389.1_1196	p__Firmicutes	1	p__Firmicutes	Correct-assignment	Phylum	1.00574712643678	Correct-assignment	0.999998404770223	1
GCF_000563355.1&&&NZ_KK029756.1_1196	p__Firmicutes	1	p__Firmicutes	Correct-assignment	Phylum	1.00574712643678	Correct-assignment	0.999998404770223	1
GCF_000563635.1&&&NZ_KK030399.1_126	p__Firmicutes	1	p__Firmicutes	Correct-assignment	Phylum	1.00574712643678	Correct-assignment	0.999998404770223	1
GCF_000563915.1&&&NZ_KK031013.1_910	p__Firmicutes	1	p__Firmicutes	Correct-assignment	Phylum	1.00574712643678	Correct-assignment	0.999998404770223	1
GCF_000563975.1&&&NZ_KK031079.1_126	p__Firmicutes	1	p__Firmicutes	Correct-assignment	Phylum	1.00574712643678	Correct-assignment	0.999998404770223	1
GCF_000564095.1&&&NZ_KK031320.1_127	p__Firmicutes	1	p__Firmicutes	Correct-assignment	Phylum	1.00574712643678	Correct-assignment	0.999998404770223	1
GCF_000564155.1&&&NZ_KK031452.1_126	p__Firmicutes	1	p__Firmicutes	Correct-assignment	Phylum	1.00574712643678	Correct-assignment	0.999998404770223	1
GCF_000564335.1&&&NZ_KK031918.1_126	p__Firmicutes	1	p__Firmicutes	Correct-assignment	Phylum	1.00574712643678	Correct-assignment	0.999998404770223	1
GCF_000564465.1&&&NZ_KK032147.1_126	p__Firmicutes	1	p__Firmicutes	Correct-assignment	Phylum	1.00574712643678	Correct-assignment	0.999998404770223	1
GCF_000564605.1&&&NZ_KK032548.1_125	p__Firmicutes	1	p__Firmicutes	Correct-assignment	Phylum	1.00574712643678	Correct-assignment	0.999998404770223	1
GCF_000564665.1&&&NZ_KK032769.1_123	p__Firmicutes	1	p__Firmicutes	Correct-assignment	Phylum	1.00574712643678	Correct-assignment	0.999998404770223	1
GCF_000564975.1&&&NZ_JALR01000010.1_108	p__Proteobacteria	1	p__Proteobacteria	Correct-assignment	Phylum	0.997167138810198	Correct-assignment	0.999998404770223	1
GCF_000565015.1&&&NZ_JDFF01000018.1_33	p__Bacteroidota	0.69710466853408	p__Bacteroidota	Correct-assignment	Phylum	0.911051212938005	Correct-assignment	1	0.982300884955752
GCF_000565135.1&&&NZ_AZAP01000062.1_85	p__Proteobacteria	0.868666666666667	p__Proteobacteria	Correct-assignment	Phylum	0.814102564102564	Correct-assignment	1	0.550259965337955
GCF_000565175.1&&&NZ_CP006681.1_676	p__Firmicutes	0.620489282266387	p__Firmicutes	Correct-assignment	Phylum	0.964401294498382	Correct-assignment	0.98525	0.861271676300578
GCF_000565305.1&&&NZ_AGIV01000001.1_962	p__Bacteroidota	0.975930901793758	p__Bacteroidota	Correct-assignment	Phylum	0.994252873563218	Correct-assignment	0.998489059263462	0.997118155619596
GCF_000565465.1&&&NZ_AWGS01000049.1_5	p__Proteobacteria	1	p__Proteobacteria	Correct-assignment	Phylum	1.00280112044818	Correct-assignment	0.999998404770223	1
GCF_000565645.1&&&NZ_AZON01000109.1_4	p__Proteobacteria	1	p__Proteobacteria	Correct-assignment	Phylum	0.997175141242938	Correct-assignment	0.999998404770223	1
GCF_000565685.1&&&NZ_AZOP01000131.1_4	p__Proteobacteria	1	p__Proteobacteria	Correct-assignment	Phylum	0.997175141242938	Correct-assignment	0.999998404770223	1
GCF_000565705.1&&&NZ_AZOQ01000048.1_4	p__Proteobacteria	1	p__Proteobacteria	Correct-assignment	Phylum	0.997175141242938	Correct-assignment	0.999998404770223	1
GCF_000565945.1&&&NZ_AZPC01000121.1_20	p__Proteobacteria	1	p__Proteobacteria	Correct-assignment	Phylum	0.997175141242938	Correct-assignment	0.999998404770223	1
GCF_000565965.1&&&NZ_AZPD01000071.1_23	p__Proteobacteria	1	p__Proteobacteria	Correct-assignment	Phylum	0.997175141242938	Correct-assignment	0.999998404770223	1
GCF_000566025.1&&&NZ_AZPG01000231.1_21	p__Proteobacteria	1	p__Proteobacteria	Correct-assignment	Phylum	0.997175141242938	Correct-assignment	0.999998404770223	1
GCF_000566085.1&&&NZ_AZPJ01000288.1_22	p__Proteobacteria	1	p__Proteobacteria	Correct-assignment	Phylum	0.997175141242938	Correct-assignment	0.999998404770223	1
GCF_000566385.1&&&NZ_AZPY01000307.1_4	p__Proteobacteria	1	p__Proteobacteria	Correct-assignment	Phylum	0.997175141242938	Correct-assignment	0.999998404770223	1
GCF_000566525.1&&&NZ_AZQF01000107.1_4	p__Proteobacteria	1	p__Proteobacteria	Correct-assignment	Phylum	0.997175141242938	Correct-assignment	0.999998404770223	1
GCF_000566545.1&&&NZ_AZQG01000054.1_20	p__Proteobacteria	1	p__Proteobacteria	Correct-assignment	Phylum	0.997175141242938	Correct-assignment	0.999998404770223	1
GCF_000567085.1&&&NZ_KK036701.1_2845	p__Proteobacteria	1	p__Proteobacteria	Correct-assignment	Phylum	0.997167138810198	Correct-assignment	0.999998404770223	1
GCF_000567285.1&&&NZ_KK036778.1_82	p__Proteobacteria	1	p__Proteobacteria	Correct-assignment	Phylum	0.997214484679666	Correct-assignment	1	1.01714285714286
GCF_000567345.1&&&NZ_KK036799.1_1346	p__Proteobacteria	1	p__Proteobacteria	Correct-assignment	Phylum	0.997167138810198	Correct-assignment	0.999998404770223	1
GCF_000567465.1&&&NZ_KK036879.1_403	p__Proteobacteria	1	p__Proteobacteria	Correct-assignment	Phylum	0.997167138810198	Correct-assignment	0.999998404770223	1
GCF_000567485.1&&&NZ_KK036889.1_137	p__Proteobacteria	1	p__Proteobacteria	Correct-assignment	Phylum	0.997167138810198	Correct-assignment	0.999998404770223	1
GCF_000567645.1&&&NZ_KK036944.1_1575	p__Proteobacteria	1	p__Proteobacteria	Correct-assignment	Phylum	0.997167138810198	Correct-assignment	0.999998404770223	1
GCF_000567945.1&&&NZ_CP004117.1_1755	p__Proteobacteria	1	p__Proteobacteria	Correct-assignment	Phylum	1.00280112044818	Correct-assignment	0.999998404770223	1
GCF_000568255.1&&&NZ_KK037166.1_7689	p__Actinobacteriota	0.995388095238095	p__Actinobacteriota	Correct-assignment	Phylum	1	Correct-assignment	0.999974345051775	1.0028901734104
GCF_000568425.1&&&NZ_ARZX01000003.1_52	p__Bacteroidota	0.997	p__Bacteroidota	Correct-assignment	Phylum	0.940845070422535	Correct-assignment	0.999714285714286	0.997014925373134
GCF_000568675.1&&&NZ_CP004146.1_138	p__Spirochaetota	0.968338548180215	p__Spirochaetota	Correct-assignment	Phylum	0.983516483516483	Correct-assignment	0.99	0.991573033707865
GCF_000568775.1&&&NZ_CP005706.1_126	p__Spirochaetota	0.985574659291326	p__Spirochaetota	Correct-assignment	Phylum	1.00280112044818	Correct-assignment	0.99998835203776	1
GCF_000568795.1&&&NZ_CP005680.1_128	p__Spirochaetota	0.965338548180215	p__Spirochaetota	Correct-assignment	Phylum	0.96978021978022	Correct-assignment	1	0.991573033707865
GCF_000568835.1&&&NZ_KK037167.1_1519	p__Firmicutes	0.999988372093023	p__Firmicutes	Correct-assignment	Phylum	0.997175141242938	Correct-assignment	1	1.00284090909091
GCF_000569075.1&&&NZ_CP006716.1_1189	p__Actinobacteriota	0.999564838008569	p__Actinobacteriota	Correct-assignment	Phylum	0.949367088607595	Correct-assignment	1	0.954423592493298
GCF_000569195.1&&&NZ_KK038081.1_1	p__Firmicutes	0.844304526029526	p__Firmicutes	Correct-assignment	Phylum	1.01712328767123	Correct-assignment	1	0.841359773371105
GCF_000569255.1&&&NZ_KK038129.1_662	p__Firmicutes	1	p__Firmicutes	Correct-assignment	Phylum	1.00574712643678	Correct-assignment	0.999998404770223	1
GCF_000569375.1&&&NZ_KK038272.1_126	p__Firmicutes	1	p__Firmicutes	Correct-assignment	Phylum	1.00574712643678	Correct-assignment	0.999998404770223	1
GCF_000569515.1&&&NZ_KK038457.1_374	p__Firmicutes	1	p__Firmicutes	Correct-assignment	Phylum	1.00574712643678	Correct-assignment	0.999998404770223	1
GCF_000570055.1&&&NZ_KK039243.1_126	p__Firmicutes	1	p__Firmicutes	Correct-assignment	Phylum	1.00574712643678	Correct-assignment	0.999998404770223	1
GCF_000570175.1&&&NZ_KK039432.1_126	p__Firmicutes	1	p__Firmicutes	Correct-assignment	Phylum	1.00574712643678	Correct-assignment	0.999998404770223	1
GCF_000570515.1&&&NZ_KK040117.1_398	p__Firmicutes	1	p__Firmicutes	Correct-assignment	Phylum	1.00574712643678	Correct-assignment	0.999998404770223	1
GCF_000570635.1&&&NZ_KK040301.1_127	p__Firmicutes	1	p__Firmicutes	Correct-assignment	Phylum	1.00574712643678	Correct-assignment	0.999998404770223	1
GCF_000570655.1&&&NZ_KK040417.1_50	p__Firmicutes	1	p__Firmicutes	Correct-assignment	Phylum	1.00574712643678	Correct-assignment	0.999998404770223	1
GCF_000570835.1&&&NZ_KK040653.1_126	p__Firmicutes	1	p__Firmicutes	Correct-assignment	Phylum	1.00574712643678	Correct-assignment	0.999998404770223	1
GCF_000571455.1&&&NZ_KK041566.1_127	p__Firmicutes	1	p__Firmicutes	Correct-assignment	Phylum	1.00574712643678	Correct-assignment	0.999998404770223	1
GCF_000571555.1&&&NZ_KK041729.1_1089	p__Firmicutes	1	p__Firmicutes	Correct-assignment	Phylum	1.00574712643678	Correct-assignment	0.999998404770223	1
GCF_000571595.1&&&NZ_KK041778.1_126	p__Firmicutes	1	p__Firmicutes	Correct-assignment	Phylum	1.00574712643678	Correct-assignment	0.999998404770223	1
GCF_000571615.1&&&NZ_KK041802.1_126	p__Firmicutes	1	p__Firmicutes	Correct-assignment	Phylum	1.00574712643678	Correct-assignment	0.999998404770223	1
GCF_000572155.1&&&NZ_CP002882.1_2822	p__Actinobacteriota	0.882440836940837	p__Actinobacteriota	Correct-assignment	Phylum	1.0834386852086	Correct-assignment	1	1.20534458509142
GCF_000572175.1&&&NZ_CP002883.1_2842	p__Actinobacteriota	0.882440836940837	p__Actinobacteriota	Correct-assignment	Phylum	1.0834386852086	Correct-assignment	1	1.20534458509142
GCF_000572565.1&&&NZ_KK047742.1_708	p__Firmicutes	1	p__Firmicutes	Correct-assignment	Phylum	1.00574712643678	Correct-assignment	0.999998404770223	1
GCF_000573185.1&&&NZ_KK062911.1_226	p__Firmicutes	1	p__Firmicutes	Correct-assignment	Phylum	1.00574712643678	Correct-assignment	0.999998404770223	1
GCF_000573365.1&&&NZ_KK063314.1_53	p__Firmicutes	1	p__Firmicutes	Correct-assignment	Phylum	1.00574712643678	Correct-assignment	0.999998404770223	1
GCF_000573485.1&&&NZ_KK063543.1_73	p__Firmicutes	1	p__Firmicutes	Correct-assignment	Phylum	1.00574712643678	Correct-assignment	0.999998404770223	1
GCF_000574105.1&&&NZ_KK064967.1_50	p__Firmicutes	1	p__Firmicutes	Correct-assignment	Phylum	1.00574712643678	Correct-assignment	0.999998404770223	1
GCF_000574265.1&&&NZ_KK065410.1_73	p__Firmicutes	1	p__Firmicutes	Correct-assignment	Phylum	1.00574712643678	Correct-assignment	0.999998404770223	1
GCF_000574545.1&&&NZ_KK065989.1_73	p__Firmicutes	1	p__Firmicutes	Correct-assignment	Phylum	1.00574712643678	Correct-assignment	0.999998404770223	1
GCF_000574765.1&&&NZ_KK066601.1_691	p__Firmicutes	1	p__Firmicutes	Correct-assignment	Phylum	1.00574712643678	Correct-assignment	0.999998404770223	1
GCF_000574825.1&&&NZ_KK066717.1_394	p__Firmicutes	1	p__Firmicutes	Correct-assignment	Phylum	1.00574712643678	Correct-assignment	0.999998404770223	1
GCF_000575845.1&&&NZ_KK069383.1_127	p__Firmicutes	1	p__Firmicutes	Correct-assignment	Phylum	1.00574712643678	Correct-assignment	0.999998404770223	1
GCF_000575865.1&&&NZ_KK069420.1_127	p__Firmicutes	1	p__Firmicutes	Correct-assignment	Phylum	1.00574712643678	Correct-assignment	0.999998404770223	1
GCF_000576325.1&&&NZ_BAWA01000030.1_4	p__Proteobacteria	0.446	p__Firmicutes	Wrong-assignment	Phylum	0.824675324675325	Wrong-assignment	0.965	0.774390243902439
GCF_000576555.1&&&NZ_CP007145.1_3398	p__Bacteroidota	0.984217105263158	p__Bacteroidota	Correct-assignment	Phylum	0.997297297297297	Correct-assignment	0.99998835203776	1
GCF_000576815.1&&&NZ_KK070070.1_733	p__Firmicutes	1	p__Firmicutes	Correct-assignment	Phylum	1.00574712643678	Correct-assignment	0.999998404770223	1
GCF_000577245.1&&&NZ_CBYO010000011.1_69	p__Firmicutes	0.995099378881988	p__Firmicutes	Correct-assignment	Phylum	1	Correct-assignment	0.999908483772765	1.00289855072464
GCF_000577365.1&&&NZ_KK070351.1_369	p__Firmicutes	1	p__Firmicutes	Correct-assignment	Phylum	1.00574712643678	Correct-assignment	0.999998404770223	1
GCF_000577435.1&&&NZ_KK070387.1_706	p__Firmicutes	1	p__Firmicutes	Correct-assignment	Phylum	1.00574712643678	Correct-assignment	0.999998404770223	1
GCF_000577565.1&&&NZ_KK070449.1_744	p__Firmicutes	1	p__Firmicutes	Correct-assignment	Phylum	1.00574712643678	Correct-assignment	0.999998404770223	1
GCF_000577845.1&&&NZ_CBXI010000003.1_247	p__Firmicutes_A	0.999503356877041	p__Firmicutes_A	Correct-assignment	Phylum	0.964088397790055	Correct-assignment	1	0.997142857142857
GCF_000577895.1&&&NZ_HG917869.1_583	p__Firmicutes_A	0.654135775335775	p__Firmicutes_A	Correct-assignment	Phylum	0.987915407854985	Correct-assignment	0.985888888888889	0.942363112391931
GCF_000578195.1&&&NZ_KK070905.1_664	p__Firmicutes	1	p__Firmicutes	Correct-assignment	Phylum	1.00574712643678	Correct-assignment	0.999998404770223	1
GCF_000578475.1&&&NZ_KK071364.1_100	p__Firmicutes	1	p__Firmicutes	Correct-assignment	Phylum	1.00574712643678	Correct-assignment	0.999998404770223	1
GCF_000578575.1&&&NZ_KK071541.1_126	p__Firmicutes	1	p__Firmicutes	Correct-assignment	Phylum	1.00574712643678	Correct-assignment	0.999998404770223	1
GCF_000578935.1&&&NZ_KK072083.1_506	p__Firmicutes	1	p__Firmicutes	Correct-assignment	Phylum	1.00574712643678	Correct-assignment	0.999998404770223	1
GCF_000579095.1&&&NZ_KK072349.1_1189	p__Firmicutes	1	p__Firmicutes	Correct-assignment	Phylum	1.00574712643678	Correct-assignment	0.999998404770223	1
GCF_000579115.1&&&NZ_KK072373.1_126	p__Firmicutes	1	p__Firmicutes	Correct-assignment	Phylum	1.00574712643678	Correct-assignment	0.999998404770223	1
GCF_000579855.1&&&NZ_KK073407.1_125	p__Firmicutes	1	p__Firmicutes	Correct-assignment	Phylum	1.00574712643678	Correct-assignment	0.999998404770223	1
GCF_000580195.1&&&NZ_JEYZ01000007.1_36	p__Proteobacteria	0.462104166666667	p__Proteobacteria	Correct-assignment	Phylum	0.507014028056112	Correct-assignment	1	0.706703910614525
GCF_000580235.1&&&NZ_JEYW01000025.1_63	p__Proteobacteria	0.462104166666667	p__Proteobacteria	Correct-assignment	Phylum	0.507014028056112	Correct-assignment	1	0.706703910614525
GCF_000580415.1&&&NZ_JEYX01000002.1_155	p__Proteobacteria	1	p__Proteobacteria	Correct-assignment	Phylum	0.997142857142857	Correct-assignment	0.999998404770223	1
GCF_000580575.1&&&NZ_JEWK01000008.1_93	p__Proteobacteria	0.462104166666667	p__Proteobacteria	Correct-assignment	Phylum	0.507014028056112	Correct-assignment	1	0.706703910614525
GCF_000580635.1&&&NZ_JEWP01000002.1_119	p__Proteobacteria	1	p__Proteobacteria	Correct-assignment	Phylum	0.991404011461318	Correct-assignment	1	0.991404011461318
GCF_000580755.1&&&NZ_JEXI01000012.1_62	p__Proteobacteria	0.462104166666667	p__Proteobacteria	Correct-assignment	Phylum	0.507014028056112	Correct-assignment	1	0.706703910614525
GCF_000580815.1&&&NZ_JEVY01000001.1_11	p__Proteobacteria	1	p__Proteobacteria	Correct-assignment	Phylum	0.997142857142857	Correct-assignment	0.999998404770223	1
GCF_000580895.1&&&NZ_JEWJ01000004.1_74	p__Proteobacteria	0.462104166666667	p__Proteobacteria	Correct-assignment	Phylum	0.507014028056112	Correct-assignment	1	0.706703910614525
GCF_000581055.1&&&NZ_JEVX01000213.1_4	p__Proteobacteria	1	p__Proteobacteria	Correct-assignment	Phylum	0.997142857142857	Correct-assignment	0.999998404770223	1
GCF_000581175.1&&&NZ_JEWT01000002.1_66	p__Proteobacteria	0.462104166666667	p__Proteobacteria	Correct-assignment	Phylum	0.507014028056112	Correct-assignment	1	0.706703910614525
GCF_000581255.1&&&NZ_JEXD01000014.1_67	p__Proteobacteria	1	p__Proteobacteria	Correct-assignment	Phylum	0.997142857142857	Correct-assignment	0.999998404770223	1
GCF_000581335.1&&&NZ_JEZZ01000146.1_6	p__Proteobacteria	1	p__Proteobacteria	Correct-assignment	Phylum	0.997142857142857	Correct-assignment	0.999998404770223	1
GCF_000581515.1&&&NZ_JEZL01000012.1_93	p__Proteobacteria	0.462104166666667	p__Proteobacteria	Correct-assignment	Phylum	0.507014028056112	Correct-assignment	1	0.706703910614525
GCF_000581575.1&&&NZ_JEZG01000011.1_93	p__Proteobacteria	0.462104166666667	p__Proteobacteria	Correct-assignment	Phylum	0.507014028056112	Correct-assignment	1	0.706703910614525
GCF_000581635.1&&&NZ_JEZY01000006.1_11	p__Proteobacteria	0.462104166666667	p__Proteobacteria	Correct-assignment	Phylum	0.507014028056112	Correct-assignment	1	0.706703910614525
GCF_000581655.1&&&NZ_JEZU01000090.1_2	p__Proteobacteria	0.497416666666667	p__Proteobacteria	Correct-assignment	Phylum	0.65266106442577	Correct-assignment	0.999736196325806	0.710365853658537
GCF_000581755.1&&&NZ_JEXM01000033.1_1	p__Proteobacteria	0.442454166666667	p__Proteobacteria	Correct-assignment	Phylum	0.687074829931973	Correct-assignment	0.696	0.878260869565217
GCF_000581915.1&&&NZ_JEYI01000012.1_10	p__Proteobacteria	1	p__Proteobacteria	Correct-assignment	Phylum	0.997142857142857	Correct-assignment	0.999998404770223	1
GCF_000581935.1&&&NZ_JEYM01000019.1_56	p__Proteobacteria	1	p__Proteobacteria	Correct-assignment	Phylum	0.997142857142857	Correct-assignment	0.999998404770223	1
GCF_000582015.1&&&NZ_JEXV01000013.1_36	p__Proteobacteria	0.462104166666667	p__Proteobacteria	Correct-assignment	Phylum	0.507014028056112	Correct-assignment	1	0.706703910614525
GCF_000582035.1&&&NZ_JEXW01000011.1_11	p__Proteobacteria	1	p__Proteobacteria	Correct-assignment	Phylum	0.997142857142857	Correct-assignment	0.999998404770223	1
GCF_000582135.1&&&NZ_JEXO01000004.1_111	p__Proteobacteria	1	p__Proteobacteria	Correct-assignment	Phylum	0.991404011461318	Correct-assignment	1	0.991404011461318
GCF_000582155.1&&&NZ_JEXP01000009.1_88	p__Proteobacteria	0.462104166666667	p__Proteobacteria	Correct-assignment	Phylum	0.507014028056112	Correct-assignment	1	0.706703910614525
GCF_000582155.1&&&NZ_JEXP01000014.1_56	p__Proteobacteria	1	p__Proteobacteria	Correct-assignment	Phylum	0.997142857142857	Correct-assignment	0.999998404770223	1
GCF_000582635.1&&&NZ_JDVC01000043.1_126	p__Firmicutes_A	0.998829590727835	p__Firmicutes_A	Correct-assignment	Phylum	0.997237569060773	Correct-assignment	0.999998404770223	1
GCF_000582745.1&&&NZ_CAVU010000039.1_67	p__Firmicutes	1	p__Firmicutes	Correct-assignment	Phylum	1.00574712643678	Correct-assignment	0.999998404770223	1
GCF_000582805.1&&&NZ_CAVY010000096.1_44	p__Firmicutes	1	p__Firmicutes	Correct-assignment	Phylum	1.00574712643678	Correct-assignment	0.999998404770223	1
GCF_000582845.1&&&NC_022568.1_1442	p__Firmicutes	0.999989223335227	p__Firmicutes	Correct-assignment	Phylum	0.997134670487106	Correct-assignment	0.999999548736462	1.00579710144928
GCF_000582925.1&&&NZ_JFCC01000018.1_50	p__Proteobacteria	1	p__Proteobacteria	Correct-assignment	Phylum	0.991404011461318	Correct-assignment	0.999997375364256	1
GCF_000582945.1&&&NZ_JFCD01000007.1_94	p__Proteobacteria	0.462104166666667	p__Proteobacteria	Correct-assignment	Phylum	0.507014028056112	Correct-assignment	1	0.706703910614525
GCF_000583105.1&&&NZ_CP006742.1_3733	p__Firmicutes	0.517930555555556	p__Firmicutes	Correct-assignment	Phylum	0.971291866028708	Correct-assignment	1	0.591836734693878
GCF_000583295.1&&&NZ_JFCX01000011.1_36	p__Proteobacteria	0.462104166666667	p__Proteobacteria	Correct-assignment	Phylum	0.507014028056112	Correct-assignment	1	0.706703910614525
GCF_000583315.1&&&NZ_JFCS01000005.1_50	p__Proteobacteria	1	p__Proteobacteria	Correct-assignment	Phylum	0.997142857142857	Correct-assignment	0.999998404770223	1
GCF_000583355.1&&&NZ_JFCU01000002.1_220	p__Proteobacteria	0.462104166666667	p__Proteobacteria	Correct-assignment	Phylum	0.507014028056112	Correct-assignment	1	0.706703910614525
GCF_000583435.1&&&NZ_JFDC01000011.1_93	p__Proteobacteria	0.462104166666667	p__Proteobacteria	Correct-assignment	Phylum	0.507014028056112	Correct-assignment	1	0.706703910614525
GCF_000583535.1&&&NZ_JFDG01000007.1_41	p__Proteobacteria	0.462104166666667	p__Proteobacteria	Correct-assignment	Phylum	0.507014028056112	Correct-assignment	1	0.706703910614525
GCF_000583595.1&&&NZ_JFDD01000005.1_36	p__Proteobacteria	0.462104166666667	p__Proteobacteria	Correct-assignment	Phylum	0.507014028056112	Correct-assignment	1	0.706703910614525
GCF_000583695.1&&&NZ_BAMK01000027.1_7	p__Firmicutes	0.95128418972332	p__Firmicutes	Correct-assignment	Phylum	0.860349127182045	Correct-assignment	1	0.942363112391931
GCF_000584115.1&&&NZ_JFFC01000010.1_36	p__Proteobacteria	0.462104166666667	p__Proteobacteria	Correct-assignment	Phylum	0.507014028056112	Correct-assignment	1	0.706703910614525
GCF_000584155.1&&&NZ_JFFA01000010.1_36	p__Proteobacteria	0.462104166666667	p__Proteobacteria	Correct-assignment	Phylum	0.507014028056112	Correct-assignment	1	0.706703910614525
GCF_000584175.1&&&NZ_JFEZ01000041.1_11	p__Proteobacteria	1	p__Proteobacteria	Correct-assignment	Phylum	0.997142857142857	Correct-assignment	0.999998404770223	1
GCF_000584335.1&&&NZ_JFER01000011.1_93	p__Proteobacteria	0.462104166666667	p__Proteobacteria	Correct-assignment	Phylum	0.507014028056112	Correct-assignment	1	0.706703910614525
GCF_000584515.1&&&NZ_JFEB02000012.1_46	p__Proteobacteria	0.462104166666667	p__Proteobacteria	Correct-assignment	Phylum	0.507014028056112	Correct-assignment	1	0.706703910614525
GCF_000584695.1&&&NZ_JFDS01000042.1_27	p__Proteobacteria	1	p__Proteobacteria	Correct-assignment	Phylum	0.997142857142857	Correct-assignment	0.999998404770223	1
GCF_000584755.1&&&NZ_JFEK01000005.1_134	p__Proteobacteria	1	p__Proteobacteria	Correct-assignment	Phylum	0.997142857142857	Correct-assignment	0.999998404770223	1
GCF_000584795.1&&&NZ_JFEM01000001.1_144	p__Proteobacteria	1	p__Proteobacteria	Correct-assignment	Phylum	0.997150997150997	Correct-assignment	0.99999603960396	1.00286532951289
GCF_000584835.1&&&NZ_JFEJ01000005.1_56	p__Proteobacteria	1	p__Proteobacteria	Correct-assignment	Phylum	0.997142857142857	Correct-assignment	0.999998404770223	1
GCF_000584835.1&&&NZ_JFEJ01000027.1_12	p__Proteobacteria	0.497416666666667	p__Proteobacteria	Correct-assignment	Phylum	0.65266106442577	Correct-assignment	0.999736196325806	0.710365853658537
GCF_000584855.1&&&NZ_JFEI01000006.1_123	p__Proteobacteria	1	p__Proteobacteria	Correct-assignment	Phylum	0.997142857142857	Correct-assignment	0.999998404770223	1
GCF_000584875.1&&&NZ_JFEO01000013.1_37	p__Proteobacteria	0.462104166666667	p__Proteobacteria	Correct-assignment	Phylum	0.507014028056112	Correct-assignment	1	0.706703910614525
GCF_000585215.1&&&NZ_AONC01000013.1_73	p__Proteobacteria	0.981666666666667	p__Proteobacteria	Correct-assignment	Phylum	0.997118155619596	Correct-assignment	0.998628173143297	0.997118155619596
GCF_000585435.1&&&NZ_AZQY01000034.1_39	p__Proteobacteria	0.999969857263517	p__Proteobacteria	Correct-assignment	Phylum	0.997101449275362	Correct-assignment	0.999997804890199	1
GCF_000585795.1&&&NZ_KK074026.1_32	p__Firmicutes	0.999989223335227	p__Firmicutes	Correct-assignment	Phylum	0.997134670487106	Correct-assignment	0.999999548736462	1.00579710144928
GCF_000585935.1&&&NZ_APMG01000009.1_108	p__Proteobacteria	1	p__Proteobacteria	Correct-assignment	Phylum	0.997167138810198	Correct-assignment	0.999998404770223	1
GCF_000586355.1&&&NZ_KK074240.1_1412	p__Proteobacteria	0.999982726582588	p__Proteobacteria	Correct-assignment	Phylum	0.997134670487106	Correct-assignment	0.999999548736462	1.00869565217391
GCF_000586935.1&&&NZ_KK074924.1_126	p__Firmicutes	1	p__Firmicutes	Correct-assignment	Phylum	1.00574712643678	Correct-assignment	0.999998404770223	1
GCF_000587375.1&&&NZ_KK075616.1_126	p__Firmicutes	1	p__Firmicutes	Correct-assignment	Phylum	1.00574712643678	Correct-assignment	0.999998404770223	1
GCF_000587655.1&&&NZ_KK075997.1_126	p__Firmicutes	1	p__Firmicutes	Correct-assignment	Phylum	1.00574712643678	Correct-assignment	0.999998404770223	1
GCF_000587755.1&&&NZ_KK076172.1_38	p__Firmicutes	1	p__Firmicutes	Correct-assignment	Phylum	1.00574712643678	Correct-assignment	0.999998404770223	1
GCF_000587815.1&&&NZ_KK076336.1_179	p__Firmicutes	1	p__Firmicutes	Correct-assignment	Phylum	1.00574712643678	Correct-assignment	0.999998404770223	1
GCF_000587835.1&&&NZ_KK076422.1_126	p__Firmicutes	1	p__Firmicutes	Correct-assignment	Phylum	1.00574712643678	Correct-assignment	0.999998404770223	1
GCF_000587895.1&&&NZ_JFXT01000025.1_3	p__Proteobacteria	1	p__Proteobacteria	Correct-assignment	Phylum	0.997142857142857	Correct-assignment	0.999998404770223	1
GCF_000587935.1&&&NZ_JFXY01000011.1_36	p__Proteobacteria	0.462104166666667	p__Proteobacteria	Correct-assignment	Phylum	0.507014028056112	Correct-assignment	1	0.706703910614525
GCF_000587955.1&&&NZ_JFXR01000015.1_46	p__Proteobacteria	0.462104166666667	p__Proteobacteria	Correct-assignment	Phylum	0.507014028056112	Correct-assignment	1	0.706703910614525
GCF_000588015.1&&&NZ_JFXG01000015.1_41	p__Proteobacteria	0.501416666666667	p__Proteobacteria	Correct-assignment	Phylum	0.65266106442577	Correct-assignment	0.989673696325806	0.710365853658537
GCF_000588135.1&&&NZ_JFXB01000001.1_550	p__Proteobacteria	1	p__Proteobacteria	Correct-assignment	Phylum	0.997142857142857	Correct-assignment	0.999998404770223	1
GCF_000588215.1&&&NZ_JFXP01000012.1_93	p__Proteobacteria	0.462104166666667	p__Proteobacteria	Correct-assignment	Phylum	0.507014028056112	Correct-assignment	1	0.706703910614525
GCF_000588235.1&&&NZ_JFXN01000018.1_47	p__Proteobacteria	0.462104166666667	p__Proteobacteria	Correct-assignment	Phylum	0.507014028056112	Correct-assignment	1	0.706703910614525
GCF_000588375.1&&&NZ_JFYJ01000010.1_121	p__Proteobacteria	0.462104166666667	p__Proteobacteria	Correct-assignment	Phylum	0.507014028056112	Correct-assignment	1	0.706703910614525
GCF_000588615.1&&&NZ_JFWT01000015.1_46	p__Proteobacteria	0.462104166666667	p__Proteobacteria	Correct-assignment	Phylum	0.507014028056112	Correct-assignment	1	0.706703910614525
GCF_000588675.1&&&NZ_JFWQ01000011.1_93	p__Proteobacteria	0.462104166666667	p__Proteobacteria	Correct-assignment	Phylum	0.507014028056112	Correct-assignment	1	0.706703910614525
GCF_000588675.1&&&NZ_JFWQ01000029.1_5	p__Proteobacteria	0.497416666666667	p__Proteobacteria	Correct-assignment	Phylum	0.65266106442577	Correct-assignment	0.999736196325806	0.710365853658537
GCF_000588815.1&&&NZ_JFXI01000010.1_75	p__Proteobacteria	1	p__Proteobacteria	Correct-assignment	Phylum	0.997142857142857	Correct-assignment	0.999998404770223	1
GCF_000588935.1&&&NZ_JFVE01000010.1_31	p__Proteobacteria	0.462104166666667	p__Proteobacteria	Correct-assignment	Phylum	0.507014028056112	Correct-assignment	1	0.706703910614525
GCF_000588955.1&&&NZ_JFWG01000008.1_3	p__Proteobacteria	0.462104166666667	p__Proteobacteria	Correct-assignment	Phylum	0.507014028056112	Correct-assignment	1	0.706703910614525
GCF_000588975.1&&&NZ_JFWN01000013.1_16	p__Proteobacteria	0.462104166666667	p__Proteobacteria	Correct-assignment	Phylum	0.507014028056112	Correct-assignment	1	0.706703910614525
GCF_000588995.1&&&NZ_JFWJ01000012.1_36	p__Proteobacteria	0.462104166666667	p__Proteobacteria	Correct-assignment	Phylum	0.507014028056112	Correct-assignment	1	0.706703910614525
GCF_000589015.1&&&NZ_JFWL01000012.1_128	p__Proteobacteria	0.462104166666667	p__Proteobacteria	Correct-assignment	Phylum	0.507014028056112	Correct-assignment	1	0.706703910614525
GCF_000589035.1&&&NZ_JFWK01000013.1_97	p__Proteobacteria	0.462104166666667	p__Proteobacteria	Correct-assignment	Phylum	0.507014028056112	Correct-assignment	1	0.706703910614525
GCF_000589115.1&&&NZ_JFVQ01000028.1_18	p__Proteobacteria	1	p__Proteobacteria	Correct-assignment	Phylum	0.997150997150997	Correct-assignment	0.99999603960396	1.00286532951289
GCF_000589215.1&&&NZ_JFVM01000018.1_35	p__Proteobacteria	1	p__Proteobacteria	Correct-assignment	Phylum	0.997150997150997	Correct-assignment	0.99999603960396	1.00286532951289
GCF_000589355.1&&&NZ_JFVX01000011.1_36	p__Proteobacteria	0.462104166666667	p__Proteobacteria	Correct-assignment	Phylum	0.507014028056112	Correct-assignment	1	0.706703910614525
GCF_000589415.1&&&NZ_JFVV01000012.1_36	p__Proteobacteria	0.462104166666667	p__Proteobacteria	Correct-assignment	Phylum	0.507014028056112	Correct-assignment	1	0.706703910614525
GCF_000589435.1&&&NZ_JFVU01000012.1_93	p__Proteobacteria	0.462104166666667	p__Proteobacteria	Correct-assignment	Phylum	0.507014028056112	Correct-assignment	1	0.706703910614525
GCF_000589455.1&&&NZ_JFVT01000022.1_11	p__Proteobacteria	1	p__Proteobacteria	Correct-assignment	Phylum	0.997142857142857	Correct-assignment	0.999998404770223	1
GCF_000589535.1&&&NZ_JFWE01000012.1_36	p__Proteobacteria	0.462104166666667	p__Proteobacteria	Correct-assignment	Phylum	0.507014028056112	Correct-assignment	1	0.706703910614525
GCF_000589535.1&&&NZ_JFWE01000014.1_56	p__Proteobacteria	1	p__Proteobacteria	Correct-assignment	Phylum	0.997142857142857	Correct-assignment	0.999998404770223	1
GCF_000590075.1&&&NZ_CM002673.1_2314	p__Proteobacteria	1	p__Proteobacteria	Correct-assignment	Phylum	0.997093023255814	Correct-assignment	0.999997804890199	1
GCF_000590415.1&&&NZ_JFAD01000014.1_51	p__Firmicutes	0.457076304945055	p__Firmicutes	Correct-assignment	Phylum	0.996551724137931	Correct-assignment	1	0.83768115942029
GCF_000591195.1&&&NZ_JDVO01000011.1_31	p__Campylobacterota	0.999983482783267	p__Campylobacterota	Correct-assignment	Phylum	0.997126436781609	Correct-assignment	0.999985836347023	1
GCF_000591415.1&&&NZ_JEMF01000028.1_32	p__Proteobacteria	0.999	p__Proteobacteria	Correct-assignment	Phylum	0.997191011235955	Correct-assignment	1	1.0056657223796
GCF_000591715.1&&&NZ_JGBU01000005.1_36	p__Proteobacteria	0.462104166666667	p__Proteobacteria	Correct-assignment	Phylum	0.507014028056112	Correct-assignment	1	0.706703910614525
GCF_000591755.1&&&NZ_JGCB01000011.1_36	p__Proteobacteria	0.462104166666667	p__Proteobacteria	Correct-assignment	Phylum	0.507014028056112	Correct-assignment	1	0.706703910614525
GCF_000591855.1&&&NZ_JGBX01000007.1_85	p__Proteobacteria	0.462104166666667	p__Proteobacteria	Correct-assignment	Phylum	0.507014028056112	Correct-assignment	1	0.706703910614525
GCF_000591875.1&&&NZ_JGBW01000010.1_57	p__Proteobacteria	0.462104166666667	p__Proteobacteria	Correct-assignment	Phylum	0.507014028056112	Correct-assignment	1	0.706703910614525
GCF_000591895.1&&&NZ_JGBJ01000011.1_124	p__Proteobacteria	0.462104166666667	p__Proteobacteria	Correct-assignment	Phylum	0.507014028056112	Correct-assignment	1	0.706703910614525
GCF_000591915.1&&&NZ_JGBI01000001.1_107	p__Proteobacteria	0.462104166666667	p__Proteobacteria	Correct-assignment	Phylum	0.507014028056112	Correct-assignment	1	0.706703910614525
GCF_000591955.1&&&NZ_JGBK01000003.1_93	p__Proteobacteria	0.462104166666667	p__Proteobacteria	Correct-assignment	Phylum	0.507014028056112	Correct-assignment	1	0.706703910614525
GCF_000591975.1&&&NZ_JGAS01000010.1_93	p__Proteobacteria	0.460104166666667	p__Proteobacteria	Correct-assignment	Phylum	0.507014028056112	Correct-assignment	1	0.706703910614525
GCF_000592315.1&&&NZ_JGAZ01000011.1_36	p__Proteobacteria	0.462104166666667	p__Proteobacteria	Correct-assignment	Phylum	0.507014028056112	Correct-assignment	1	0.706703910614525
GCF_000592455.1&&&NZ_JGBN01000008.1_36	p__Proteobacteria	0.462104166666667	p__Proteobacteria	Correct-assignment	Phylum	0.507014028056112	Correct-assignment	1	0.706703910614525
GCF_000592475.1&&&NZ_JGBM01000046.1_27	p__Proteobacteria	1	p__Proteobacteria	Correct-assignment	Phylum	0.997142857142857	Correct-assignment	0.999998404770223	1
GCF_000592515.1&&&NZ_JGCI01000011.1_36	p__Proteobacteria	0.462104166666667	p__Proteobacteria	Correct-assignment	Phylum	0.507014028056112	Correct-assignment	1	0.706703910614525
GCF_000592535.1&&&NZ_JGCH01000009.1_93	p__Proteobacteria	0.462104166666667	p__Proteobacteria	Correct-assignment	Phylum	0.507014028056112	Correct-assignment	1	0.706703910614525
GCF_000592555.1&&&NZ_JGCG01000011.1_93	p__Proteobacteria	0.462104166666667	p__Proteobacteria	Correct-assignment	Phylum	0.507014028056112	Correct-assignment	1	0.706703910614525
GCF_000592575.1&&&NZ_JGCF01000011.1_94	p__Proteobacteria	0.462104166666667	p__Proteobacteria	Correct-assignment	Phylum	0.507014028056112	Correct-assignment	1	0.706703910614525
GCF_000592615.1&&&NZ_JGCD01000011.1_93	p__Proteobacteria	0.462104166666667	p__Proteobacteria	Correct-assignment	Phylum	0.507014028056112	Correct-assignment	1	0.706703910614525
GCF_000592695.1&&&NZ_JGBR01000011.1_10	p__Proteobacteria	0.462104166666667	p__Proteobacteria	Correct-assignment	Phylum	0.507014028056112	Correct-assignment	1	0.706703910614525
GCF_000592715.1&&&NZ_JGBQ01000013.1_88	p__Proteobacteria	0.462104166666667	p__Proteobacteria	Correct-assignment	Phylum	0.507014028056112	Correct-assignment	1	0.706703910614525
GCF_000592865.1&&&NZ_JEFG01000002.1_127	p__Firmicutes	1	p__Firmicutes	Correct-assignment	Phylum	1.00574712643678	Correct-assignment	0.999998404770223	1
GCF_000592885.1&&&NZ_JEFH01000002.1_73	p__Firmicutes	1	p__Firmicutes	Correct-assignment	Phylum	1.00574712643678	Correct-assignment	0.999998404770223	1
GCF_000593005.1&&&NZ_JEFN01000003.1_51	p__Firmicutes	1	p__Firmicutes	Correct-assignment	Phylum	1.00574712643678	Correct-assignment	0.999998404770223	1
GCF_000593185.1&&&NZ_JEFW01000005.1_127	p__Firmicutes	1	p__Firmicutes	Correct-assignment	Phylum	1.00574712643678	Correct-assignment	0.999998404770223	1
GCF_000593265.1&&&NZ_JEGA01000003.1_159	p__Firmicutes	1	p__Firmicutes	Correct-assignment	Phylum	1.00574712643678	Correct-assignment	0.999998404770223	1
GCF_000593325.2&&&NZ_KK081867.1_5	p__Proteobacteria	1	p__Proteobacteria	Correct-assignment	Phylum	0.997126436781609	Correct-assignment	0.999985836347023	1
GCF_000593345.2&&&NZ_KK081944.1_83	p__Proteobacteria	1	p__Proteobacteria	Correct-assignment	Phylum	0.997126436781609	Correct-assignment	0.999985836347023	1
GCF_000593365.2&&&NZ_KK082018.1_550	p__Proteobacteria	1	p__Proteobacteria	Correct-assignment	Phylum	0.997126436781609	Correct-assignment	0.999985836347023	1
GCF_000593665.1&&&NZ_JDGM01000001.1_415	p__Firmicutes	1	p__Firmicutes	Correct-assignment	Phylum	1.00574712643678	Correct-assignment	0.999998404770223	1
GCF_000593825.1&&&NZ_JDGU01000001.1_416	p__Firmicutes	1	p__Firmicutes	Correct-assignment	Phylum	1.00574712643678	Correct-assignment	0.999998404770223	1
GCF_000593965.1&&&NZ_JDYR01000001.1_743	p__Firmicutes	1	p__Firmicutes	Correct-assignment	Phylum	1.00574712643678	Correct-assignment	0.999998404770223	1
GCF_000594225.1&&&NZ_JDZE01000001.1_1132	p__Firmicutes	1	p__Firmicutes	Correct-assignment	Phylum	1.00574712643678	Correct-assignment	0.999998404770223	1
GCF_000594645.1&&&NZ_JFSB01000001.1_437	p__Firmicutes	1	p__Firmicutes	Correct-assignment	Phylum	1.00574712643678	Correct-assignment	0.999998404770223	1
GCF_000594805.1&&&NZ_JFSJ01000002.1_374	p__Firmicutes	1	p__Firmicutes	Correct-assignment	Phylum	1.00574712643678	Correct-assignment	0.999998404770223	1
GCF_000594865.1&&&NZ_JFSM01000002.1_416	p__Firmicutes	1	p__Firmicutes	Correct-assignment	Phylum	1.00574712643678	Correct-assignment	0.999998404770223	1
GCF_000594885.1&&&NZ_JFSN01000001.1_195	p__Firmicutes	1	p__Firmicutes	Correct-assignment	Phylum	1.00574712643678	Correct-assignment	0.999998404770223	1
GCF_000594985.1&&&NZ_JFOR01000001.1_126	p__Firmicutes	1	p__Firmicutes	Correct-assignment	Phylum	1.00574712643678	Correct-assignment	0.999998404770223	1
GCF_000595065.1&&&NZ_JFOV01000002.1_127	p__Firmicutes	1	p__Firmicutes	Correct-assignment	Phylum	1.00574712643678	Correct-assignment	0.999998404770223	1
GCF_000595085.1&&&NZ_JFOW01000003.1_128	p__Firmicutes	1	p__Firmicutes	Correct-assignment	Phylum	1.00574712643678	Correct-assignment	0.999998404770223	1
GCF_000595485.1&&&NZ_JFPQ01000001.1_127	p__Firmicutes	1	p__Firmicutes	Correct-assignment	Phylum	1.00574712643678	Correct-assignment	0.999998404770223	1
GCF_000595625.1&&&NZ_JFPX01000008.1_73	p__Firmicutes	1	p__Firmicutes	Correct-assignment	Phylum	1.00574712643678	Correct-assignment	0.999998404770223	1
GCF_000595645.1&&&NZ_JFPY01000002.1_127	p__Firmicutes	1	p__Firmicutes	Correct-assignment	Phylum	1.00574712643678	Correct-assignment	0.999998404770223	1
GCF_000595665.1&&&NZ_JFPZ01000002.1_127	p__Firmicutes	1	p__Firmicutes	Correct-assignment	Phylum	1.00574712643678	Correct-assignment	0.999998404770223	1
GCF_000595685.1&&&NZ_JFQA01000002.1_127	p__Firmicutes	1	p__Firmicutes	Correct-assignment	Phylum	1.00574712643678	Correct-assignment	0.999998404770223	1
GCF_000595985.1&&&NZ_JFQP01000002.1_127	p__Firmicutes	1	p__Firmicutes	Correct-assignment	Phylum	1.00574712643678	Correct-assignment	0.999998404770223	1
GCF_000596465.1&&&NZ_JFRN01000003.1_92	p__Firmicutes	1	p__Firmicutes	Correct-assignment	Phylum	1.00574712643678	Correct-assignment	0.999998404770223	1
GCF_000596545.1&&&NZ_JETY01000001.1_730	p__Firmicutes	1	p__Firmicutes	Correct-assignment	Phylum	1.00574712643678	Correct-assignment	0.999998404770223	1
GCF_000597425.1&&&NZ_JEVQ01000002.1_440	p__Firmicutes	1	p__Firmicutes	Correct-assignment	Phylum	1.00574712643678	Correct-assignment	0.999998404770223	1
GCF_000598145.1&&&NZ_JGCO01000345.1_22	p__Bacteroidota	1	p__Bacteroidota	Correct-assignment	Phylum	0.985632183908046	Correct-assignment	0.999943661971831	0.997093023255814
GCF_000598545.2&&&NZ_JGDK01000097.1_259	p__Bacteroidota	1	p__Bacteroidota	Correct-assignment	Phylum	0.985632183908046	Correct-assignment	0.999943661971831	0.997093023255814
GCF_000598665.1&&&NZ_JGDX01000080.1_51	p__Bacteroidota	1	p__Bacteroidota	Correct-assignment	Phylum	0.985632183908046	Correct-assignment	0.999943661971831	0.997093023255814
GCF_000598665.1&&&NZ_JGDX01000125.1_3	p__Proteobacteria	0.44425	p__Bacteroidota	Wrong-assignment	Phylum	0.915824915824916	Wrong-assignment	1	0.829268292682927
GCF_000598985.1&&&NZ_JGEK01000052.1_130	p__Bacteroidota	1	p__Bacteroidota	Correct-assignment	Phylum	0.985632183908046	Correct-assignment	0.999943661971831	0.997093023255814
GCF_000599005.1&&&NZ_JGEM01000022.1_116	p__Bacteroidota	1	p__Bacteroidota	Correct-assignment	Phylum	0.985632183908046	Correct-assignment	0.999943661971831	0.997093023255814
GCF_000599165.2&&&NZ_JGDO01000036.1_26	p__Proteobacteria	0.45525	p__Bacteroidota	Wrong-assignment	Phylum	0.915824915824916	Wrong-assignment	1	0.829268292682927
GCF_000599265.1&&&NZ_JGEB01000066.1_20	p__Bacteroidota	1	p__Bacteroidota	Correct-assignment	Phylum	0.985632183908046	Correct-assignment	0.999943661971831	0.997093023255814
GCF_000599625.1&&&NZ_CP007390.1_1026	p__Proteobacteria	1	p__Proteobacteria	Correct-assignment	Phylum	0.997175141242938	Correct-assignment	0.999998404770223	1
GCF_000599665.1&&&NZ_CP007392.1_3316	p__Proteobacteria	1	p__Proteobacteria	Correct-assignment	Phylum	0.997175141242938	Correct-assignment	0.999998404770223	1
GCF_000599765.2&&&NZ_JFFL01000014.1_22	p__Proteobacteria	1	p__Proteobacteria	Correct-assignment	Phylum	0.997175141242938	Correct-assignment	0.999998404770223	1
GCF_000599885.1&&&NZ_JFGT01000002.1_653	p__Proteobacteria	1	p__Proteobacteria	Correct-assignment	Phylum	1.00280898876405	Correct-assignment	1	1.00282485875706
GCF_000600185.1&&&NZ_CP006825.1_162	p__Campylobacterota	0.999983482783267	p__Campylobacterota	Correct-assignment	Phylum	0.997126436781609	Correct-assignment	0.999985836347023	1
GCF_000600315.1&&&NZ_KK088249.1_368	p__Firmicutes	1	p__Firmicutes	Correct-assignment	Phylum	0.997093023255814	Correct-assignment	0.999997804890199	1
GCF_000600455.1&&&NZ_JHCT01000011.1_36	p__Proteobacteria	0.462104166666667	p__Proteobacteria	Correct-assignment	Phylum	0.507014028056112	Correct-assignment	1	0.706703910614525
GCF_000600495.1&&&NZ_JHCN01000012.1_93	p__Proteobacteria	0.462104166666667	p__Proteobacteria	Correct-assignment	Phylum	0.507014028056112	Correct-assignment	1	0.706703910614525
GCF_000600575.1&&&NZ_JHCJ01000014.1_36	p__Proteobacteria	0.462104166666667	p__Proteobacteria	Correct-assignment	Phylum	0.507014028056112	Correct-assignment	1	0.706703910614525
GCF_000600615.1&&&NZ_JHCH01000013.1_36	p__Proteobacteria	0.462104166666667	p__Proteobacteria	Correct-assignment	Phylum	0.507014028056112	Correct-assignment	1	0.706703910614525
GCF_000600655.1&&&NZ_JHCF01000012.1_36	p__Proteobacteria	0.462104166666667	p__Proteobacteria	Correct-assignment	Phylum	0.507014028056112	Correct-assignment	1	0.706703910614525
GCF_000600675.1&&&NZ_JHCE01000012.1_93	p__Proteobacteria	0.462104166666667	p__Proteobacteria	Correct-assignment	Phylum	0.507014028056112	Correct-assignment	1	0.706703910614525
GCF_000600995.1&&&NZ_ANKT01000037.1_65	p__Proteobacteria	0.999821650237313	p__Proteobacteria	Correct-assignment	Phylum	1.00536193029491	Correct-assignment	0.999998404770223	1
GCF_000601275.1&&&NZ_JHDP01000047.1_4	p__Proteobacteria	1	p__Proteobacteria	Correct-assignment	Phylum	0.997175141242938	Correct-assignment	0.999998404770223	1
GCF_000601485.1&&&NZ_ASRX01000003.1_112	p__Myxococcota	0.800790453990454	p__Myxococcota	Correct-assignment	Phylum	0.976945244956772	Correct-assignment	1	0.979768786127168
GCF_000601485.1&&&NZ_ASRX01000072.1_42	p__Myxococcota	0.648983891547049	p__Myxococcota	Correct-assignment	Phylum	1.04166666666667	Correct-assignment	1	1.00334448160535
GCF_000601485.1&&&NZ_ASRX01000093.1_24	p__Myxococcota	0.706540417915418	p__Myxococcota	Correct-assignment	Phylum	0.99738219895288	Correct-assignment	0.99998835203776	1
GCF_000601585.1&&&NZ_JGFB01000032.1_2	p__Firmicutes	1	p__Firmicutes	Correct-assignment	Phylum	1.00574712643678	Correct-assignment	0.999998404770223	1
GCF_000602165.1&&&NZ_JGGE01000003.1_128	p__Firmicutes	1	p__Firmicutes	Correct-assignment	Phylum	1.00574712643678	Correct-assignment	0.999998404770223	1
GCF_000602225.1&&&NZ_JGGH01000003.1_126	p__Firmicutes	1	p__Firmicutes	Correct-assignment	Phylum	1.00574712643678	Correct-assignment	0.999998404770223	1
GCF_000602525.1&&&NZ_JGGW01000001.1_392	p__Firmicutes	1	p__Firmicutes	Correct-assignment	Phylum	1.00574712643678	Correct-assignment	0.999998404770223	1
GCF_000602925.1&&&NZ_JGHQ01000003.1_365	p__Firmicutes	1	p__Firmicutes	Correct-assignment	Phylum	1.00574712643678	Correct-assignment	0.999998404770223	1
GCF_000603025.1&&&NZ_JGHV01000002.1_126	p__Firmicutes	1	p__Firmicutes	Correct-assignment	Phylum	1.00574712643678	Correct-assignment	0.999998404770223	1
GCF_000603305.1&&&NZ_AMLU01000008.1_53	p__Proteobacteria	1	p__Proteobacteria	Correct-assignment	Phylum	0.997175141242938	Correct-assignment	0.999998404770223	1
GCF_000603345.3&&&NZ_AMMB01000054.1_4	p__Proteobacteria	1	p__Proteobacteria	Correct-assignment	Phylum	0.997175141242938	Correct-assignment	0.999998404770223	1
GCF_000603765.1&&&NZ_AMNN01000041.1_4	p__Proteobacteria	1	p__Proteobacteria	Correct-assignment	Phylum	0.997175141242938	Correct-assignment	0.999998404770223	1
GCF_000603885.1&&&NZ_AMNT01000104.1_53	p__Proteobacteria	1	p__Proteobacteria	Correct-assignment	Phylum	0.997175141242938	Correct-assignment	0.999998404770223	1
GCF_000603985.1&&&NZ_AZSM01000017.1_31	p__Proteobacteria	0.428523809523809	p__Firmicutes	Wrong-assignment	Phylum	0.810897435897436	Wrong-assignment	0.999915454721737	0.768292682926829
GCF_000604345.1&&&NZ_CBPV010000013.1_26	p__Campylobacterota	0.999986643654432	p__Campylobacterota	Correct-assignment	Phylum	0.997126436781609	Correct-assignment	0.999985836347023	1
GCF_000604945.1&&&NZ_KK093932.1_374	p__Firmicutes	1	p__Firmicutes	Correct-assignment	Phylum	1.00574712643678	Correct-assignment	0.999998404770223	1
GCF_000605065.1&&&NZ_KK094110.1_219	p__Firmicutes	1	p__Firmicutes	Correct-assignment	Phylum	1.00574712643678	Correct-assignment	0.999998404770223	1
GCF_000605245.1&&&NZ_KK094436.1_126	p__Firmicutes	1	p__Firmicutes	Correct-assignment	Phylum	1.00574712643678	Correct-assignment	0.999998404770223	1
GCF_000605285.1&&&NZ_KK094530.1_421	p__Firmicutes	1	p__Firmicutes	Correct-assignment	Phylum	1.00574712643678	Correct-assignment	0.999998404770223	1
GCF_000605525.1&&&NZ_KK095016.1_437	p__Firmicutes	1	p__Firmicutes	Correct-assignment	Phylum	1.00574712643678	Correct-assignment	0.999998404770223	1
GCF_000605805.1&&&NZ_KK095312.1_1193	p__Firmicutes	1	p__Firmicutes	Correct-assignment	Phylum	1.00574712643678	Correct-assignment	0.999998404770223	1
GCF_000606125.1&&&NZ_KK095846.1_90	p__Firmicutes	1	p__Firmicutes	Correct-assignment	Phylum	1.00574712643678	Correct-assignment	0.999998404770223	1
GCF_000606705.1&&&NZ_KK096782.1_364	p__Firmicutes	1	p__Firmicutes	Correct-assignment	Phylum	1.00574712643678	Correct-assignment	0.999998404770223	1
GCF_000606785.1&&&NZ_KK096959.1_125	p__Firmicutes	1	p__Firmicutes	Correct-assignment	Phylum	1.00574712643678	Correct-assignment	0.999998404770223	1
GCF_000606805.1&&&NZ_KK096997.1_392	p__Firmicutes	1	p__Firmicutes	Correct-assignment	Phylum	1.00574712643678	Correct-assignment	0.999998404770223	1
GCF_000606825.1&&&NZ_KK097017.1_196	p__Firmicutes	1	p__Firmicutes	Correct-assignment	Phylum	1.00574712643678	Correct-assignment	0.999998404770223	1
GCF_000606985.1&&&NZ_KK097330.1_127	p__Firmicutes	1	p__Firmicutes	Correct-assignment	Phylum	1.00574712643678	Correct-assignment	0.999998404770223	1
GCF_000607005.1&&&NZ_KK097380.1_368	p__Firmicutes	1	p__Firmicutes	Correct-assignment	Phylum	1.00574712643678	Correct-assignment	0.999998404770223	1
GCF_000607525.1&&&NZ_KK097866.1_740	p__Firmicutes	1	p__Firmicutes	Correct-assignment	Phylum	1.00574712643678	Correct-assignment	0.999998404770223	1
GCF_000607585.1&&&NZ_KK097898.1_172	p__Firmicutes	1	p__Firmicutes	Correct-assignment	Phylum	1.00574712643678	Correct-assignment	0.999998404770223	1
GCF_000607765.1&&&NZ_KK097989.1_734	p__Firmicutes	1	p__Firmicutes	Correct-assignment	Phylum	1.00574712643678	Correct-assignment	0.999998404770223	1
GCF_000607845.1&&&NZ_KK098076.1_690	p__Firmicutes	1	p__Firmicutes	Correct-assignment	Phylum	1.00574712643678	Correct-assignment	0.999998404770223	1
GCF_000607865.1&&&NZ_KK098092.1_390	p__Firmicutes	1	p__Firmicutes	Correct-assignment	Phylum	1.00574712643678	Correct-assignment	0.999998404770223	1
GCF_000608665.1&&&NZ_KK098590.1_159	p__Firmicutes	1	p__Firmicutes	Correct-assignment	Phylum	1.00574712643678	Correct-assignment	0.999998404770223	1
GCF_000608785.1&&&NZ_KK098679.1_734	p__Firmicutes	1	p__Firmicutes	Correct-assignment	Phylum	1.00574712643678	Correct-assignment	0.999998404770223	1
GCF_000609745.1&&&NZ_KK099257.1_733	p__Firmicutes	1	p__Firmicutes	Correct-assignment	Phylum	1.00574712643678	Correct-assignment	0.999998404770223	1
GCF_000609865.1&&&NZ_KK099300.1_663	p__Firmicutes	1	p__Firmicutes	Correct-assignment	Phylum	1.00574712643678	Correct-assignment	0.999998404770223	1
GCF_000611185.1&&&NZ_JHPG01000013.1_93	p__Proteobacteria	0.462104166666667	p__Proteobacteria	Correct-assignment	Phylum	0.507014028056112	Correct-assignment	1	0.706703910614525
GCF_000611365.1&&&NZ_JHOW01000012.1_48	p__Proteobacteria	1	p__Proteobacteria	Correct-assignment	Phylum	0.997142857142857	Correct-assignment	0.999998404770223	1
GCF_000611405.1&&&NZ_JHOU01000011.1_36	p__Proteobacteria	0.462104166666667	p__Proteobacteria	Correct-assignment	Phylum	0.507014028056112	Correct-assignment	1	0.706703910614525
GCF_000611505.1&&&NZ_JHOP01000016.1_12	p__Proteobacteria	1	p__Proteobacteria	Correct-assignment	Phylum	0.997142857142857	Correct-assignment	0.999998404770223	1
GCF_000611525.1&&&NZ_JHOO01000016.1_74	p__Proteobacteria	0.462104166666667	p__Proteobacteria	Correct-assignment	Phylum	0.507014028056112	Correct-assignment	1	0.706703910614525
GCF_000611565.1&&&NZ_JHPM01000011.1_103	p__Proteobacteria	0.462104166666667	p__Proteobacteria	Correct-assignment	Phylum	0.507014028056112	Correct-assignment	1	0.706703910614525
GCF_000612125.1&&&NZ_JATL01000052.1_158	p__Firmicutes	0.961441098649778	p__Firmicutes	Correct-assignment	Phylum	1	Correct-assignment	0.999975407215444	0.937321937321937
GCF_000612605.1&&&NZ_CCAQ010000014.1_24	p__Proteobacteria	0.999989010989011	p__Proteobacteria	Correct-assignment	Phylum	1	Correct-assignment	0.999984176344876	1.00280898876405
GCF_000612785.1&&&NZ_CCAJ010000028.1_139	p__Proteobacteria	0.999970763977806	p__Proteobacteria	Correct-assignment	Phylum	1	Correct-assignment	0.999982581115099	1
GCF_000612905.1&&&NZ_CBZM010000219.1_4	p__Proteobacteria	1	p__Proteobacteria	Correct-assignment	Phylum	0.997167138810198	Correct-assignment	0.999998404770223	1
GCF_000613105.1&&&NZ_CCBI010000021.1_25	p__Proteobacteria	1	p__Proteobacteria	Correct-assignment	Phylum	0.997198879551821	Correct-assignment	1	1.00564971751412
GCF_000613325.1&&&NZ_BAIP01000001.1_139	p__Bacteroidota	1	p__Bacteroidota	Correct-assignment	Phylum	0.997058823529412	Correct-assignment	0.999698326275459	0.997058823529412
GCF_000613405.1&&&NZ_BAIX01000004.1_109	p__Bacteroidota	0.705092857142857	p__Bacteroidota	Correct-assignment	Phylum	0.958904109589041	Correct-assignment	0.999	0.620178041543027
GCF_000613765.1&&&NZ_BAJP01000043.1_6	p__Bacteroidota	0.984634208309028	p__Bacteroidota	Correct-assignment	Phylum	0.997076023391813	Correct-assignment	0.999968253968254	1.00294117647059
GCF_000613885.1&&&NZ_BAJV01000018.1_10	p__Proteobacteria	0.927183333333333	p__Proteobacteria	Correct-assignment	Phylum	0.992805755395683	Correct-assignment	1	0.797687861271676
GCF_000614035.2&&&NZ_JHMA01000003.1_39	p__Proteobacteria	1	p__Proteobacteria	Correct-assignment	Phylum	0.997175141242938	Correct-assignment	0.999998404770223	1
GCF_000614285.1&&&NZ_BAKP01000018.1_15	p__Bacteroidota	0.534952380952381	p__Bacteroidota	Correct-assignment	Phylum	0.994285714285714	Correct-assignment	0.998	0.513274336283186
GCF_000614405.2&&&NZ_JHKF01000007.1_292	p__Proteobacteria	1	p__Proteobacteria	Correct-assignment	Phylum	0.997175141242938	Correct-assignment	0.999998404770223	1
GCF_000614465.2&&&NZ_JHJX01000009.1_44	p__Proteobacteria	0.857666666666667	p__Proteobacteria	Correct-assignment	Phylum	0.817948717948718	Correct-assignment	1	0.552859618717504
GCF_000614585.1&&&NZ_BAKX01000001.1_337	p__Bacteroidota	0.978951156207164	p__Bacteroidota	Correct-assignment	Phylum	0.960339943342776	Correct-assignment	0.999927678225845	1
GCF_000615145.1&&&NZ_JHFU01000110.1_185	p__Proteobacteria	1	p__Proteobacteria	Correct-assignment	Phylum	0.997175141242938	Correct-assignment	0.999998404770223	1
GCF_000615725.1&&&NZ_BAMH01000004.1_31	p__Firmicutes	0.991916666666667	p__Firmicutes	Correct-assignment	Phylum	0.942558746736292	Correct-assignment	1	0.994490358126722
GCF_000615975.1&&&NZ_BAMP01000152.1_2	p__Proteobacteria	0.999	p__Proteobacteria	Correct-assignment	Phylum	0.94488188976378	Correct-assignment	1	0.997229916897507
GCF_000616035.2&&&NZ_JHKK01000014.1_4	p__Proteobacteria	1	p__Proteobacteria	Correct-assignment	Phylum	0.997175141242938	Correct-assignment	0.999998404770223	1
GCF_000616265.1&&&NZ_JHLQ01000021.1_214	p__Proteobacteria	1	p__Proteobacteria	Correct-assignment	Phylum	0.997175141242938	Correct-assignment	0.999998404770223	1
GCF_000616565.1&&&NZ_JHLA01000015.1_6	p__Proteobacteria	0.9888	p__Proteobacteria	Correct-assignment	Phylum	0.997354497354497	Correct-assignment	1	1.06798866855524
GCF_000617745.1&&&NZ_JHNB01000086.1_299	p__Proteobacteria	1	p__Proteobacteria	Correct-assignment	Phylum	0.997175141242938	Correct-assignment	0.999998404770223	1
GCF_000618025.1&&&NZ_JHJF01000075.1_81	p__Proteobacteria	1	p__Proteobacteria	Correct-assignment	Phylum	0.997175141242938	Correct-assignment	0.999998404770223	1
GCF_000618865.1&&&NZ_JHIB01000093.1_144	p__Proteobacteria	1	p__Proteobacteria	Correct-assignment	Phylum	0.997175141242938	Correct-assignment	0.999998404770223	1
GCF_000618885.1&&&NZ_JHIE01000055.1_50	p__Proteobacteria	1	p__Proteobacteria	Correct-assignment	Phylum	0.997175141242938	Correct-assignment	0.999998404770223	1
GCF_000618925.2&&&NZ_JHHK01000011.1_293	p__Proteobacteria	1	p__Proteobacteria	Correct-assignment	Phylum	0.997175141242938	Correct-assignment	0.999998404770223	1
GCF_000619185.1&&&NZ_JHFV01000013.1_185	p__Proteobacteria	1	p__Proteobacteria	Correct-assignment	Phylum	0.997175141242938	Correct-assignment	0.999998404770223	1
GCF_000619425.1&&&NZ_JHHV01000018.1_156	p__Proteobacteria	1	p__Proteobacteria	Correct-assignment	Phylum	0.997175141242938	Correct-assignment	0.999998404770223	1
GCF_000619705.2&&&NZ_JHHG01000042.1_36	p__Proteobacteria	1	p__Proteobacteria	Correct-assignment	Phylum	0.997175141242938	Correct-assignment	0.999998404770223	1
GCF_000619825.1&&&NZ_JHUW01000007.1_16	p__Bacteroidota	0.9971125	p__Bacteroidota	Correct-assignment	Phylum	0.997067448680352	Correct-assignment	0.99987978256165	1
GCF_000619925.1&&&NZ_KK211042.1_16	p__Spirochaetota	0.935938095238095	p__Spirochaetota	Correct-assignment	Phylum	0.904761904761905	Correct-assignment	1	0.955307262569832
GCF_000620105.1&&&NZ_JHVK01000026.1_18	p__Proteobacteria	0.993770186335404	p__Proteobacteria	Correct-assignment	Phylum	0.994397759103641	Correct-assignment	1	1.00282485875706
GCF_000620445.1&&&NZ_JIBF01000009.1_1345	p__Actinobacteriota	1	p__Actinobacteriota	Correct-assignment	Phylum	1.00286532951289	Correct-assignment	0.999998404770223	1
GCF_000620865.1&&&NZ_KK211190.1_2034	p__Firmicutes	0.998665312310276	p__Firmicutes	Correct-assignment	Phylum	0.997126436781609	Correct-assignment	0.999985836347023	1
GCF_000620965.1&&&NZ_JHZN01000006.1_100	p__Campylobacterota	0.999999525841631	p__Campylobacterota	Correct-assignment	Phylum	1	Correct-assignment	0.999674689530824	0.997084548104956
GCF_000621445.1&&&NZ_KK211277.1_99	p__Firmicutes	0.959062867996201	p__Firmicutes	Correct-assignment	Phylum	0.982905982905983	Correct-assignment	1	0.994236311239193
GCF_000621505.1&&&NZ_JHYD01000009.1_135	p__Firmicutes_A	0.934450388146775	p__Firmicutes_A	Correct-assignment	Phylum	0.997101449275362	Correct-assignment	0.999985354076202	1
GCF_000621865.1&&&NZ_KK211361.1_56	p__Firmicutes_A	0.997697076804797	p__Firmicutes_A	Correct-assignment	Phylum	1.0056657223796	Correct-assignment	0.998666666666667	0.982857142857143
GCF_000622005.1&&&NZ_JHWV01000001.1_161	p__Firmicutes_C	0.928837843919365	p__Firmicutes_C	Correct-assignment	Phylum	0.96551724137931	Correct-assignment	1	0.953079178885631
GCF_000622065.1&&&NZ_JHWP01000017.1_24	p__Proteobacteria	0.241333333333333	p__Firmicutes_A	Wrong-assignment	Phylum	0.520518358531317	Wrong-assignment	1	0.717261904761905
GCF_000622205.1&&&NZ_JHWE01000010.1_28	p__Firmicutes	0.527302658371041	p__Firmicutes	Correct-assignment	Phylum	0.976027397260274	Correct-assignment	0.928	0.814492753623188
GCF_000622225.1&&&NZ_JHWD01000001.1_223	p__Proteobacteria	1	p__Proteobacteria	Correct-assignment	Phylum	0.997134670487106	Correct-assignment	0.999997953506685	1
GCF_000623015.1&&&NZ_KK211419.1_772	p__Proteobacteria	0.425833333333333	p__Proteobacteria	Correct-assignment	Phylum	0.622282608695652	Correct-assignment	0.992502230965987	0.698170731707317
GCF_000623015.1&&&NZ_KK211419.1_886	p__Proteobacteria	1	p__Proteobacteria	Correct-assignment	Phylum	0.997142857142857	Correct-assignment	0.999998404770223	1
GCF_000623235.2&&&NZ_CP007363.2_2622	p__Proteobacteria	1	p__Proteobacteria	Correct-assignment	Phylum	0.997175141242938	Correct-assignment	0.999998404770223	1
GCF_000623475.1&&&NZ_CP007292.1_2676	p__Proteobacteria	1	p__Proteobacteria	Correct-assignment	Phylum	0.997175141242938	Correct-assignment	0.999998404770223	1
GCF_000623615.2&&&NZ_CP007280.2_2677	p__Proteobacteria	1	p__Proteobacteria	Correct-assignment	Phylum	0.997175141242938	Correct-assignment	0.999998404770223	1
GCF_000623675.2&&&NZ_CP007283.2_2676	p__Proteobacteria	1	p__Proteobacteria	Correct-assignment	Phylum	0.997175141242938	Correct-assignment	0.999998404770223	1
GCF_000623695.2&&&NZ_CP007284.2_2622	p__Proteobacteria	1	p__Proteobacteria	Correct-assignment	Phylum	0.997175141242938	Correct-assignment	0.999998404770223	1
GCF_000624095.2&&&NZ_CP007314.2_2620	p__Proteobacteria	1	p__Proteobacteria	Correct-assignment	Phylum	0.997175141242938	Correct-assignment	0.999998404770223	1
GCF_000624315.2&&&NZ_CP007325.2_2621	p__Proteobacteria	1	p__Proteobacteria	Correct-assignment	Phylum	0.997175141242938	Correct-assignment	0.999998404770223	1
GCF_000624515.2&&&NZ_CP007347.2_2620	p__Proteobacteria	1	p__Proteobacteria	Correct-assignment	Phylum	0.997175141242938	Correct-assignment	0.999998404770223	1
GCF_000624535.2&&&NZ_CP007348.2_2620	p__Proteobacteria	1	p__Proteobacteria	Correct-assignment	Phylum	0.997175141242938	Correct-assignment	0.999998404770223	1
GCF_000624615.2&&&NZ_CP007352.2_2621	p__Proteobacteria	1	p__Proteobacteria	Correct-assignment	Phylum	0.997175141242938	Correct-assignment	0.999998404770223	1
GCF_000624715.1&&&NZ_CP007367.1_2620	p__Proteobacteria	1	p__Proteobacteria	Correct-assignment	Phylum	0.997175141242938	Correct-assignment	0.999998404770223	1
GCF_000624755.2&&&NZ_CP007369.2_2620	p__Proteobacteria	1	p__Proteobacteria	Correct-assignment	Phylum	0.997175141242938	Correct-assignment	0.999998404770223	1
GCF_000624935.2&&&NZ_CP007398.2_2621	p__Proteobacteria	1	p__Proteobacteria	Correct-assignment	Phylum	0.997175141242938	Correct-assignment	0.999998404770223	1
GCF_000625815.2&&&NZ_CP007388.2_2619	p__Proteobacteria	1	p__Proteobacteria	Correct-assignment	Phylum	0.997175141242938	Correct-assignment	0.999998404770223	1
GCF_000625955.2&&&NZ_CP007415.2_2619	p__Proteobacteria	1	p__Proteobacteria	Correct-assignment	Phylum	0.997175141242938	Correct-assignment	0.999998404770223	1
GCF_000626235.1&&&NZ_CP007247.1_2660	p__Proteobacteria	1	p__Proteobacteria	Correct-assignment	Phylum	0.997175141242938	Correct-assignment	0.999998404770223	1
GCF_000626395.1&&&NZ_CP007438.1_2621	p__Proteobacteria	1	p__Proteobacteria	Correct-assignment	Phylum	0.997175141242938	Correct-assignment	0.999998404770223	1
GCF_000626475.1&&&NZ_CP007466.1_2622	p__Proteobacteria	1	p__Proteobacteria	Correct-assignment	Phylum	0.997175141242938	Correct-assignment	0.999998404770223	1
GCF_000626615.2&&&NZ_CP007539.2_962	p__Firmicutes	1	p__Firmicutes	Correct-assignment	Phylum	1.00574712643678	Correct-assignment	0.999998404770223	1
GCF_000626715.1&&&NZ_AQRA01000008.1_196	p__Bacteroidota	0.992	p__Bacteroidota	Correct-assignment	Phylum	0.898123324396783	Correct-assignment	0.999943103977024	1
GCF_000627075.1&&&NZ_JJLJ01000046.1_30	p__Proteobacteria	1	p__Proteobacteria	Correct-assignment	Phylum	0.997175141242938	Correct-assignment	0.999998404770223	1
GCF_000627175.1&&&NZ_JJLP01000035.1_68	p__Proteobacteria	1	p__Proteobacteria	Correct-assignment	Phylum	0.997175141242938	Correct-assignment	0.999998404770223	1
GCF_000627415.1&&&NZ_JIDF01000009.1_36	p__Proteobacteria	0.462104166666667	p__Proteobacteria	Correct-assignment	Phylum	0.507014028056112	Correct-assignment	1	0.706703910614525
GCF_000627495.1&&&NZ_JIDB01000011.1_36	p__Proteobacteria	0.462104166666667	p__Proteobacteria	Correct-assignment	Phylum	0.507014028056112	Correct-assignment	1	0.706703910614525
GCF_000627535.1&&&NZ_JICZ01000013.1_36	p__Proteobacteria	0.462104166666667	p__Proteobacteria	Correct-assignment	Phylum	0.507014028056112	Correct-assignment	1	0.706703910614525
GCF_000627555.1&&&NZ_JICY01000008.1_36	p__Proteobacteria	0.462104166666667	p__Proteobacteria	Correct-assignment	Phylum	0.507014028056112	Correct-assignment	1	0.706703910614525
GCF_000627595.1&&&NZ_JICW01000012.1_36	p__Proteobacteria	0.462104166666667	p__Proteobacteria	Correct-assignment	Phylum	0.507014028056112	Correct-assignment	1	0.706703910614525
GCF_000627615.1&&&NZ_JICV01000011.1_93	p__Proteobacteria	0.462104166666667	p__Proteobacteria	Correct-assignment	Phylum	0.507014028056112	Correct-assignment	1	0.706703910614525
GCF_000627695.1&&&NZ_JICR01000010.1_36	p__Proteobacteria	0.462104166666667	p__Proteobacteria	Correct-assignment	Phylum	0.507014028056112	Correct-assignment	1	0.706703910614525
GCF_000628145.1&&&NZ_JJJV01000001.1_1690	p__Firmicutes	0.999997163120567	p__Firmicutes	Correct-assignment	Phylum	1.01583113456464	Correct-assignment	0.999998404770223	1
GCF_000628585.1&&&NZ_JJKR01000001.1_1686	p__Firmicutes	0.999997163120567	p__Firmicutes	Correct-assignment	Phylum	1.01583113456464	Correct-assignment	0.999998404770223	1
GCF_000629285.1&&&NZ_KK212905.1_225	p__Proteobacteria	1	p__Proteobacteria	Correct-assignment	Phylum	1.01729106628242	Correct-assignment	0.999998404770223	1
GCF_000629505.1&&&NZ_KK213223.1_676	p__Proteobacteria	1	p__Proteobacteria	Correct-assignment	Phylum	1.01729106628242	Correct-assignment	0.999998404770223	1
GCF_000629585.1&&&NZ_KK213272.1_330	p__Proteobacteria	1	p__Proteobacteria	Correct-assignment	Phylum	1.01729106628242	Correct-assignment	0.999998404770223	1
GCF_000629745.1&&&NZ_KK213320.1_107	p__Firmicutes	0.999997163120567	p__Firmicutes	Correct-assignment	Phylum	1.01583113456464	Correct-assignment	0.999998404770223	1
GCF_000629765.1&&&NZ_KK213326.1_158	p__Firmicutes	0.999997163120567	p__Firmicutes	Correct-assignment	Phylum	1.01583113456464	Correct-assignment	0.999998404770223	1
GCF_000630525.1&&&NZ_KK213495.1_159	p__Firmicutes	0.999997163120567	p__Firmicutes	Correct-assignment	Phylum	1.01583113456464	Correct-assignment	0.999998404770223	1
GCF_000630625.1&&&NZ_KK213525.1_457	p__Firmicutes	0.999997163120567	p__Firmicutes	Correct-assignment	Phylum	1.01583113456464	Correct-assignment	0.999998404770223	1
GCF_000631445.1&&&NZ_KK213751.1_166	p__Firmicutes	0.999997163120567	p__Firmicutes	Correct-assignment	Phylum	1.01583113456464	Correct-assignment	0.999998404770223	1
GCF_000631765.1&&&NZ_KK213838.1_167	p__Firmicutes	0.999997163120567	p__Firmicutes	Correct-assignment	Phylum	1.01583113456464	Correct-assignment	0.999998404770223	1
GCF_000632145.1&&&NZ_JFYU01000040.1_26	p__Actinobacteriota	0.999770642201835	p__Actinobacteriota	Correct-assignment	Phylum	0.997183098591549	Correct-assignment	1	1.00576368876081
GCF_000632595.2&&&NZ_JHGB01000019.1_307	p__Proteobacteria	1	p__Proteobacteria	Correct-assignment	Phylum	0.997175141242938	Correct-assignment	0.999998404770223	1
GCF_000632715.1&&&NZ_BAWO01000005.1_4	p__Firmicutes	0.995371040723982	p__Firmicutes	Correct-assignment	Phylum	1	Correct-assignment	0.999978711864002	1.00867052023121
GCF_000632885.1&&&NZ_CP007476.1_68	p__Proteobacteria	0.998307843733256	p__Proteobacteria	Correct-assignment	Phylum	0.997206703910615	Correct-assignment	0.99980904799507	1
GCF_000633085.1&&&NZ_JHUF01000039.1_56	p__Actinobacteriota	0.882440836940837	p__Actinobacteriota	Correct-assignment	Phylum	1.0834386852086	Correct-assignment	1	1.20534458509142
GCF_000633295.1&&&NZ_AYMM01000015.1_1	p__Firmicutes	1	p__Firmicutes	Correct-assignment	Phylum	0.997093023255814	Correct-assignment	0.999997804890199	1
GCF_000633555.1&&&NZ_AYMT01000009.1_15	p__Proteobacteria	0.538174155011655	p__Proteobacteria	Correct-assignment	Phylum	0.92972972972973	Correct-assignment	1	0.971751412429379
GCF_000633795.1&&&NZ_KK214764.1_14	p__Proteobacteria	0.866666666666667	p__Proteobacteria	Correct-assignment	Phylum	0.813060179257362	Correct-assignment	1	0.550259965337955
GCF_000636235.1&&&NZ_KK218156.1_89	p__Firmicutes	0.999947692307692	p__Firmicutes	Correct-assignment	Phylum	1.00574712643678	Correct-assignment	0.999998404770223	1
GCF_000636975.1&&&NZ_KK219735.1_411	p__Firmicutes	1	p__Firmicutes	Correct-assignment	Phylum	1.00574712643678	Correct-assignment	0.999998404770223	1
GCF_000637075.1&&&NZ_KK219937.1_89	p__Firmicutes	0.999947692307692	p__Firmicutes	Correct-assignment	Phylum	1.00574712643678	Correct-assignment	0.999998404770223	1
GCF_000637255.1&&&NZ_KK220305.1_412	p__Firmicutes	1	p__Firmicutes	Correct-assignment	Phylum	1.00574712643678	Correct-assignment	0.999998404770223	1
GCF_000637395.1&&&NZ_KK220617.1_56	p__Firmicutes	1	p__Firmicutes	Correct-assignment	Phylum	1.00574712643678	Correct-assignment	0.999998404770223	1
GCF_000637495.1&&&NZ_KK220853.1_56	p__Firmicutes	1	p__Firmicutes	Correct-assignment	Phylum	1.00574712643678	Correct-assignment	0.999998404770223	1
GCF_000637855.1&&&NZ_KK221509.1_56	p__Firmicutes	1	p__Firmicutes	Correct-assignment	Phylum	1.00574712643678	Correct-assignment	0.999998404770223	1
GCF_000637875.1&&&NZ_KK221542.1_598	p__Firmicutes	1	p__Firmicutes	Correct-assignment	Phylum	1.00574712643678	Correct-assignment	0.999998404770223	1
GCF_000638075.1&&&NZ_KK221916.1_599	p__Firmicutes	1	p__Firmicutes	Correct-assignment	Phylum	1.00574712643678	Correct-assignment	0.999998404770223	1
GCF_000638155.1&&&NZ_KK222087.1_56	p__Firmicutes	1	p__Firmicutes	Correct-assignment	Phylum	1.00574712643678	Correct-assignment	0.999998404770223	1
GCF_000638235.1&&&NZ_KK222282.1_95	p__Firmicutes	1	p__Firmicutes	Correct-assignment	Phylum	1.00574712643678	Correct-assignment	0.999998404770223	1
GCF_000638435.1&&&NZ_KK222641.1_545	p__Firmicutes	1	p__Firmicutes	Correct-assignment	Phylum	1.00574712643678	Correct-assignment	0.999998404770223	1
GCF_000638935.1&&&NZ_KK223547.1_411	p__Firmicutes	1	p__Firmicutes	Correct-assignment	Phylum	1.00574712643678	Correct-assignment	0.999998404770223	1
GCF_000639195.1&&&NZ_KK224043.1_307	p__Firmicutes	1	p__Firmicutes	Correct-assignment	Phylum	1.00574712643678	Correct-assignment	0.999998404770223	1
GCF_000639275.1&&&NZ_KK224221.1_59	p__Firmicutes	1	p__Firmicutes	Correct-assignment	Phylum	1.00574712643678	Correct-assignment	0.999998404770223	1
GCF_000639455.1&&&NZ_KK224497.1_367	p__Firmicutes	1	p__Firmicutes	Correct-assignment	Phylum	1.00574712643678	Correct-assignment	0.999998404770223	1
GCF_000639795.1&&&NZ_KK225227.1_605	p__Firmicutes	1	p__Firmicutes	Correct-assignment	Phylum	1.00574712643678	Correct-assignment	0.999998404770223	1
GCF_000639935.1&&&NZ_KK225540.1_96	p__Firmicutes	1	p__Firmicutes	Correct-assignment	Phylum	1.00574712643678	Correct-assignment	0.999998404770223	1
GCF_000640595.1&&&NZ_KK226663.1_412	p__Firmicutes	1	p__Firmicutes	Correct-assignment	Phylum	1.00574712643678	Correct-assignment	0.999998404770223	1
GCF_000640755.1&&&NZ_KK227032.1_309	p__Firmicutes	1	p__Firmicutes	Correct-assignment	Phylum	1.00574712643678	Correct-assignment	0.999998404770223	1
GCF_000640775.1&&&NZ_KK227067.1_375	p__Firmicutes	1	p__Firmicutes	Correct-assignment	Phylum	1.00574712643678	Correct-assignment	0.999998404770223	1
GCF_000640955.1&&&NZ_KK227443.1_303	p__Firmicutes	1	p__Firmicutes	Correct-assignment	Phylum	1.00574712643678	Correct-assignment	0.999998404770223	1
GCF_000641535.1&&&NZ_KK228608.1_599	p__Firmicutes	1	p__Firmicutes	Correct-assignment	Phylum	1.00574712643678	Correct-assignment	0.999998404770223	1
GCF_000641755.1&&&NZ_KK229046.1_605	p__Firmicutes	1	p__Firmicutes	Correct-assignment	Phylum	1.00574712643678	Correct-assignment	0.999998404770223	1
GCF_000641855.1&&&NZ_KK229257.1_597	p__Firmicutes	1	p__Firmicutes	Correct-assignment	Phylum	1.00574712643678	Correct-assignment	0.999998404770223	1
GCF_000641995.1&&&NZ_KK229566.1_302	p__Firmicutes	1	p__Firmicutes	Correct-assignment	Phylum	1.00574712643678	Correct-assignment	0.999998404770223	1
GCF_000642055.1&&&NZ_KK229674.1_620	p__Firmicutes	1	p__Firmicutes	Correct-assignment	Phylum	1.00574712643678	Correct-assignment	0.999998404770223	1
GCF_000642095.1&&&NZ_KK229753.1_376	p__Firmicutes	1	p__Firmicutes	Correct-assignment	Phylum	1.00574712643678	Correct-assignment	0.999998404770223	1
GCF_000642195.1&&&NZ_KK229979.1_303	p__Firmicutes	1	p__Firmicutes	Correct-assignment	Phylum	1.00574712643678	Correct-assignment	0.999998404770223	1
GCF_000642215.1&&&NZ_KK230043.1_56	p__Firmicutes	1	p__Firmicutes	Correct-assignment	Phylum	1.00574712643678	Correct-assignment	0.999998404770223	1
GCF_000642275.1&&&NZ_KK230170.1_56	p__Firmicutes	1	p__Firmicutes	Correct-assignment	Phylum	1.00574712643678	Correct-assignment	0.999998404770223	1
GCF_000642855.1&&&NZ_KK231377.1_598	p__Firmicutes	1	p__Firmicutes	Correct-assignment	Phylum	1.00574712643678	Correct-assignment	0.999998404770223	1
GCF_000643075.1&&&NZ_KK231830.1_303	p__Firmicutes	1	p__Firmicutes	Correct-assignment	Phylum	1.00574712643678	Correct-assignment	0.999998404770223	1
GCF_000643415.1&&&NZ_KK232469.1_303	p__Firmicutes	1	p__Firmicutes	Correct-assignment	Phylum	1.00574712643678	Correct-assignment	0.999998404770223	1
GCF_000643435.1&&&NZ_KK232499.1_303	p__Firmicutes	1	p__Firmicutes	Correct-assignment	Phylum	1.00574712643678	Correct-assignment	0.999998404770223	1
GCF_000643475.1&&&NZ_KK232571.1_375	p__Firmicutes	1	p__Firmicutes	Correct-assignment	Phylum	1.00574712643678	Correct-assignment	0.999998404770223	1
GCF_000643555.1&&&NZ_KK232744.1_303	p__Firmicutes	1	p__Firmicutes	Correct-assignment	Phylum	1.00574712643678	Correct-assignment	0.999998404770223	1
GCF_000644775.1&&&NZ_KK235475.1_599	p__Firmicutes	1	p__Firmicutes	Correct-assignment	Phylum	1.00574712643678	Correct-assignment	0.999998404770223	1
GCF_000644935.1&&&NZ_KK235783.1_145	p__Firmicutes	1	p__Firmicutes	Correct-assignment	Phylum	1.00574712643678	Correct-assignment	0.999998404770223	1
GCF_000645035.1&&&NZ_KK236028.1_309	p__Firmicutes	1	p__Firmicutes	Correct-assignment	Phylum	1.00574712643678	Correct-assignment	0.999998404770223	1
GCF_000645095.1&&&NZ_KK236160.1_376	p__Firmicutes	1	p__Firmicutes	Correct-assignment	Phylum	1.00574712643678	Correct-assignment	0.999998404770223	1
GCF_000645435.1&&&NZ_KK236835.1_112	p__Firmicutes	1	p__Firmicutes	Correct-assignment	Phylum	1.00574712643678	Correct-assignment	0.999998404770223	1
GCF_000645635.1&&&NZ_KK237250.1_88	p__Firmicutes	1	p__Firmicutes	Correct-assignment	Phylum	1.00574712643678	Correct-assignment	0.999998404770223	1
GCF_000645895.1&&&NZ_KK237770.1_56	p__Firmicutes	1	p__Firmicutes	Correct-assignment	Phylum	1.00574712643678	Correct-assignment	0.999998404770223	1
GCF_000646155.1&&&NZ_KK238267.1_93	p__Firmicutes	1	p__Firmicutes	Correct-assignment	Phylum	1.00574712643678	Correct-assignment	0.999998404770223	1
GCF_000646855.1&&&NZ_KK239827.1_56	p__Firmicutes	1	p__Firmicutes	Correct-assignment	Phylum	1.00574712643678	Correct-assignment	0.999998404770223	1
GCF_000646915.1&&&NZ_KK239935.1_303	p__Firmicutes	1	p__Firmicutes	Correct-assignment	Phylum	1.00574712643678	Correct-assignment	0.999998404770223	1
GCF_000647155.1&&&NZ_KK240375.1_599	p__Firmicutes	1	p__Firmicutes	Correct-assignment	Phylum	1.00574712643678	Correct-assignment	0.999998404770223	1
GCF_000647215.1&&&NZ_KK240482.1_453	p__Firmicutes	1	p__Firmicutes	Correct-assignment	Phylum	1.00574712643678	Correct-assignment	0.999998404770223	1
GCF_000647695.1&&&NZ_JFAY01000136.1_1	p__Firmicutes	0.74341704596573	p__Firmicutes	Correct-assignment	Phylum	1.01915708812261	Correct-assignment	0.998	0.753541076487252
GCF_000647715.1&&&NZ_JFAU01000015.1_13	p__Firmicutes	1	p__Firmicutes	Correct-assignment	Phylum	1.00574712643678	Correct-assignment	0.999998404770223	1
GCF_000647975.1&&&NZ_JFKE01000004.1_153	p__Proteobacteria	1	p__Proteobacteria	Correct-assignment	Phylum	0.99438202247191	Correct-assignment	1	1.0028328611898
GCF_000648175.1&&&NZ_AYOK01000043.1_22	p__Firmicutes	0.99999551039673	p__Firmicutes	Correct-assignment	Phylum	1.03724928366762	Correct-assignment	1	1.0028818443804
GCF_000648415.2&&&NZ_JHAE01000002.1_4	p__Proteobacteria	1	p__Proteobacteria	Correct-assignment	Phylum	0.997175141242938	Correct-assignment	0.999998404770223	1
GCF_000648595.1&&&NZ_ADOU02000005.1_130	p__Proteobacteria	1	p__Proteobacteria	Correct-assignment	Phylum	0.997245179063361	Correct-assignment	1	1.00277777777778
GCF_000648755.1&&&NZ_JMEL01000037.1_7	p__Firmicutes	1	p__Firmicutes	Correct-assignment	Phylum	0.99737532808399	Correct-assignment	0.999998404770223	1
GCF_000649065.1&&&NZ_JJNW01000230.1_17	p__Proteobacteria	1	p__Proteobacteria	Correct-assignment	Phylum	1	Correct-assignment	0.999982581115099	1
GCF_000649215.1&&&NZ_KK306687.1_70	p__Actinobacteriota	0.882440836940837	p__Actinobacteriota	Correct-assignment	Phylum	1.0834386852086	Correct-assignment	1	1.20534458509142
GCF_000649255.1&&&NZ_KK306880.1_63	p__Actinobacteriota	0.882440836940837	p__Actinobacteriota	Correct-assignment	Phylum	1.0834386852086	Correct-assignment	1	1.20534458509142
GCF_000649275.1&&&NZ_KK307000.1_72	p__Actinobacteriota	0.882440836940837	p__Actinobacteriota	Correct-assignment	Phylum	1.0834386852086	Correct-assignment	1	1.20534458509142
GCF_000649295.1&&&NZ_KK307112.1_71	p__Actinobacteriota	0.882440836940837	p__Actinobacteriota	Correct-assignment	Phylum	1.0834386852086	Correct-assignment	1	1.20534458509142
GCF_000649475.1&&&NZ_KK307981.1_70	p__Actinobacteriota	0.882440836940837	p__Actinobacteriota	Correct-assignment	Phylum	1.0834386852086	Correct-assignment	1	1.20534458509142
GCF_000649515.1&&&NZ_KK308162.1_73	p__Actinobacteriota	0.882440836940837	p__Actinobacteriota	Correct-assignment	Phylum	1.0834386852086	Correct-assignment	1	1.20534458509142
GCF_000649555.1&&&NZ_KK308341.1_63	p__Actinobacteriota	0.882440836940837	p__Actinobacteriota	Correct-assignment	Phylum	1.0834386852086	Correct-assignment	1	1.20534458509142
GCF_000649595.1&&&NZ_KK308520.1_70	p__Actinobacteriota	0.882440836940837	p__Actinobacteriota	Correct-assignment	Phylum	1.0834386852086	Correct-assignment	1	1.20534458509142
GCF_000649615.1&&&NZ_KK308606.1_70	p__Actinobacteriota	0.882440836940837	p__Actinobacteriota	Correct-assignment	Phylum	1.0834386852086	Correct-assignment	1	1.20534458509142
GCF_000649675.1&&&NZ_KK308884.1_16	p__Actinobacteriota	0.882440836940837	p__Actinobacteriota	Correct-assignment	Phylum	1.0834386852086	Correct-assignment	1	1.20534458509142
GCF_000649735.1&&&NZ_KK309174.1_71	p__Actinobacteriota	0.882440836940837	p__Actinobacteriota	Correct-assignment	Phylum	1.0834386852086	Correct-assignment	1	1.20534458509142
GCF_000649755.1&&&NZ_KK309205.1_70	p__Actinobacteriota	0.882440836940837	p__Actinobacteriota	Correct-assignment	Phylum	1.0834386852086	Correct-assignment	1	1.20534458509142
GCF_000649955.1&&&NZ_KK310150.1_71	p__Actinobacteriota	0.882440836940837	p__Actinobacteriota	Correct-assignment	Phylum	1.0834386852086	Correct-assignment	1	1.20534458509142
GCF_000649975.1&&&NZ_KK310247.1_70	p__Actinobacteriota	0.882440836940837	p__Actinobacteriota	Correct-assignment	Phylum	1.0834386852086	Correct-assignment	1	1.20534458509142
GCF_000650055.1&&&NZ_KK310648.1_71	p__Actinobacteriota	0.882440836940837	p__Actinobacteriota	Correct-assignment	Phylum	1.0834386852086	Correct-assignment	1	1.20534458509142
GCF_000650115.1&&&NZ_KK310947.1_5	p__Actinobacteriota	0.882440836940837	p__Actinobacteriota	Correct-assignment	Phylum	1.0834386852086	Correct-assignment	1	1.20534458509142
GCF_000650295.1&&&NZ_KK311733.1_71	p__Actinobacteriota	0.882440836940837	p__Actinobacteriota	Correct-assignment	Phylum	1.0834386852086	Correct-assignment	1	1.20534458509142
GCF_000650355.1&&&NZ_KK312000.1_70	p__Actinobacteriota	0.882440836940837	p__Actinobacteriota	Correct-assignment	Phylum	1.0834386852086	Correct-assignment	1	1.20534458509142
GCF_000650375.1&&&NZ_KK312097.1_70	p__Actinobacteriota	0.882440836940837	p__Actinobacteriota	Correct-assignment	Phylum	1.0834386852086	Correct-assignment	1	1.20534458509142
GCF_000650635.1&&&NZ_KK313308.1_71	p__Actinobacteriota	0.882440836940837	p__Actinobacteriota	Correct-assignment	Phylum	1.0834386852086	Correct-assignment	1	1.20534458509142
GCF_000650755.1&&&NZ_KK313889.1_70	p__Actinobacteriota	0.882440836940837	p__Actinobacteriota	Correct-assignment	Phylum	1.0834386852086	Correct-assignment	1	1.20534458509142
GCF_000650835.1&&&NZ_KK314226.1_70	p__Actinobacteriota	0.882440836940837	p__Actinobacteriota	Correct-assignment	Phylum	1.0834386852086	Correct-assignment	1	1.20534458509142
GCF_000650855.1&&&NZ_KK314321.1_73	p__Actinobacteriota	0.882440836940837	p__Actinobacteriota	Correct-assignment	Phylum	1.0834386852086	Correct-assignment	1	1.20534458509142
GCF_000650935.1&&&NZ_KK314671.1_71	p__Actinobacteriota	0.882440836940837	p__Actinobacteriota	Correct-assignment	Phylum	1.0834386852086	Correct-assignment	1	1.20534458509142
GCF_000651135.1&&&NZ_KK315632.1_70	p__Actinobacteriota	0.882440836940837	p__Actinobacteriota	Correct-assignment	Phylum	1.0834386852086	Correct-assignment	1	1.20534458509142
GCF_000651195.1&&&NZ_KK315914.1_70	p__Actinobacteriota	0.882440836940837	p__Actinobacteriota	Correct-assignment	Phylum	1.0834386852086	Correct-assignment	1	1.20534458509142
GCF_000651215.1&&&NZ_KK315999.1_70	p__Actinobacteriota	0.882440836940837	p__Actinobacteriota	Correct-assignment	Phylum	1.0834386852086	Correct-assignment	1	1.20534458509142
GCF_000651255.1&&&NZ_KK316190.1_71	p__Actinobacteriota	0.882440836940837	p__Actinobacteriota	Correct-assignment	Phylum	1.0834386852086	Correct-assignment	1	1.20534458509142
GCF_000651295.1&&&NZ_KK316378.1_71	p__Actinobacteriota	0.882440836940837	p__Actinobacteriota	Correct-assignment	Phylum	1.0834386852086	Correct-assignment	1	1.20534458509142
GCF_000651335.1&&&NZ_KK316576.1_2833	p__Actinobacteriota	0.882440836940837	p__Actinobacteriota	Correct-assignment	Phylum	1.0834386852086	Correct-assignment	1	1.20534458509142
GCF_000651355.1&&&NZ_KK316582.1_2823	p__Actinobacteriota	0.882440836940837	p__Actinobacteriota	Correct-assignment	Phylum	1.0834386852086	Correct-assignment	1	1.20534458509142
GCF_000651615.1&&&NZ_KK316660.1_246	p__Actinobacteriota	0.882440836940837	p__Actinobacteriota	Correct-assignment	Phylum	1.0834386852086	Correct-assignment	1	1.20534458509142
GCF_000651635.1&&&NZ_KK316666.1_2835	p__Actinobacteriota	0.882440836940837	p__Actinobacteriota	Correct-assignment	Phylum	1.0834386852086	Correct-assignment	1	1.20534458509142
GCF_000651655.1&&&NZ_KK316672.1_2843	p__Actinobacteriota	0.882440836940837	p__Actinobacteriota	Correct-assignment	Phylum	1.0834386852086	Correct-assignment	1	1.20534458509142
GCF_000651675.1&&&NZ_KK316676.1_2826	p__Actinobacteriota	0.882440836940837	p__Actinobacteriota	Correct-assignment	Phylum	1.0834386852086	Correct-assignment	1	1.20534458509142
GCF_000651775.1&&&NZ_KK316779.1_2833	p__Actinobacteriota	0.882440836940837	p__Actinobacteriota	Correct-assignment	Phylum	1.0834386852086	Correct-assignment	1	1.20534458509142
GCF_000651795.1&&&NZ_KK316784.1_2833	p__Actinobacteriota	0.882440836940837	p__Actinobacteriota	Correct-assignment	Phylum	1.0834386852086	Correct-assignment	1	1.20534458509142
GCF_000651815.1&&&NZ_KK316788.1_2808	p__Actinobacteriota	0.882440836940837	p__Actinobacteriota	Correct-assignment	Phylum	1.0834386852086	Correct-assignment	1	1.20534458509142
GCF_000651975.1&&&NZ_KK316833.1_2821	p__Actinobacteriota	0.882440836940837	p__Actinobacteriota	Correct-assignment	Phylum	1.0834386852086	Correct-assignment	1	1.20534458509142
GCF_000652035.1&&&NZ_KK316877.1_2821	p__Actinobacteriota	0.882440836940837	p__Actinobacteriota	Correct-assignment	Phylum	1.0834386852086	Correct-assignment	1	1.20534458509142
GCF_000652095.1&&&NZ_KK316945.1_2833	p__Actinobacteriota	0.882440836940837	p__Actinobacteriota	Correct-assignment	Phylum	1.0834386852086	Correct-assignment	1	1.20534458509142
GCF_000652115.1&&&NZ_KK316948.1_2833	p__Actinobacteriota	0.882440836940837	p__Actinobacteriota	Correct-assignment	Phylum	1.0834386852086	Correct-assignment	1	1.20534458509142
GCF_000652315.1&&&NZ_KK317011.1_2628	p__Actinobacteriota	0.882440836940837	p__Actinobacteriota	Correct-assignment	Phylum	1.0834386852086	Correct-assignment	1	1.20534458509142
GCF_000652335.1&&&NZ_KK317015.1_2832	p__Actinobacteriota	0.882440836940837	p__Actinobacteriota	Correct-assignment	Phylum	1.0834386852086	Correct-assignment	1	1.20534458509142
GCF_000652475.1&&&NZ_KK317038.1_247	p__Actinobacteriota	0.882440836940837	p__Actinobacteriota	Correct-assignment	Phylum	1.0834386852086	Correct-assignment	1	1.20534458509142
GCF_000652515.1&&&NZ_KK317044.1_2755	p__Actinobacteriota	0.882440836940837	p__Actinobacteriota	Correct-assignment	Phylum	1.0834386852086	Correct-assignment	1	1.20534458509142
GCF_000652735.1&&&NZ_KK317077.1_2830	p__Actinobacteriota	0.880440836940837	p__Actinobacteriota	Correct-assignment	Phylum	1.0834386852086	Correct-assignment	1	1.20534458509142
GCF_000652755.1&&&NZ_KK317083.1_3688	p__Actinobacteriota	0.882440836940837	p__Actinobacteriota	Correct-assignment	Phylum	1.0834386852086	Correct-assignment	1	1.20534458509142
GCF_000652795.1&&&NZ_KK317085.1_1697	p__Actinobacteriota	0.882440836940837	p__Actinobacteriota	Correct-assignment	Phylum	1.0834386852086	Correct-assignment	1	1.20534458509142
GCF_000652815.1&&&NZ_KK317087.1_2827	p__Actinobacteriota	0.882440836940837	p__Actinobacteriota	Correct-assignment	Phylum	1.0834386852086	Correct-assignment	1	1.20534458509142
GCF_000652835.1&&&NZ_KK317091.1_2835	p__Actinobacteriota	0.882440836940837	p__Actinobacteriota	Correct-assignment	Phylum	1.0834386852086	Correct-assignment	1	1.20534458509142
GCF_000652895.1&&&NZ_KK317195.1_77	p__Actinobacteriota	0.882440836940837	p__Actinobacteriota	Correct-assignment	Phylum	1.0834386852086	Correct-assignment	1	1.20534458509142
GCF_000653075.1&&&NZ_KK317812.1_71	p__Actinobacteriota	0.882440836940837	p__Actinobacteriota	Correct-assignment	Phylum	1.0834386852086	Correct-assignment	1	1.20534458509142
GCF_000653235.1&&&NZ_KK318423.1_56	p__Actinobacteriota	0.882440836940837	p__Actinobacteriota	Correct-assignment	Phylum	1.0834386852086	Correct-assignment	1	1.20534458509142
GCF_000653255.1&&&NZ_KK318477.1_70	p__Actinobacteriota	0.882440836940837	p__Actinobacteriota	Correct-assignment	Phylum	1.0834386852086	Correct-assignment	1	1.20534458509142
GCF_000653375.1&&&NZ_KK318792.1_36	p__Actinobacteriota	0.882440836940837	p__Actinobacteriota	Correct-assignment	Phylum	1.0834386852086	Correct-assignment	1	1.20534458509142
GCF_000653395.1&&&NZ_KK318873.1_70	p__Actinobacteriota	0.882440836940837	p__Actinobacteriota	Correct-assignment	Phylum	1.0834386852086	Correct-assignment	1	1.20534458509142
GCF_000653435.1&&&NZ_KK319028.1_70	p__Actinobacteriota	0.882440836940837	p__Actinobacteriota	Correct-assignment	Phylum	1.0834386852086	Correct-assignment	1	1.20534458509142
GCF_000653615.1&&&NZ_KK319708.1_46	p__Actinobacteriota	0.882440836940837	p__Actinobacteriota	Correct-assignment	Phylum	1.0834386852086	Correct-assignment	1	1.20534458509142
GCF_000653635.1&&&NZ_KK319782.1_70	p__Actinobacteriota	0.882440836940837	p__Actinobacteriota	Correct-assignment	Phylum	1.0834386852086	Correct-assignment	1	1.20534458509142
GCF_000653735.1&&&NZ_KK320087.1_70	p__Actinobacteriota	0.882440836940837	p__Actinobacteriota	Correct-assignment	Phylum	1.0834386852086	Correct-assignment	1	1.20534458509142
GCF_000654015.1&&&NZ_KK321062.1_70	p__Actinobacteriota	0.882440836940837	p__Actinobacteriota	Correct-assignment	Phylum	1.0834386852086	Correct-assignment	1	1.20534458509142
GCF_000654035.1&&&NZ_KK321117.1_2741	p__Actinobacteriota	0.882440836940837	p__Actinobacteriota	Correct-assignment	Phylum	1.0834386852086	Correct-assignment	1	1.20534458509142
GCF_000654075.1&&&NZ_KK321127.1_70	p__Actinobacteriota	0.882440836940837	p__Actinobacteriota	Correct-assignment	Phylum	1.0834386852086	Correct-assignment	1	1.20534458509142
GCF_000654275.1&&&NZ_KK321425.1_2526	p__Actinobacteriota	0.882440836940837	p__Actinobacteriota	Correct-assignment	Phylum	1.0834386852086	Correct-assignment	1	1.20534458509142
GCF_000654395.1&&&NZ_KK321524.1_1301	p__Actinobacteriota	0.882440836940837	p__Actinobacteriota	Correct-assignment	Phylum	1.0834386852086	Correct-assignment	1	1.20534458509142
GCF_000654415.1&&&NZ_KK321540.1_2825	p__Actinobacteriota	0.882440836940837	p__Actinobacteriota	Correct-assignment	Phylum	1.0834386852086	Correct-assignment	1	1.20534458509142
GCF_000654475.1&&&NZ_KK321556.1_249	p__Actinobacteriota	0.880440836940837	p__Actinobacteriota	Correct-assignment	Phylum	1.0834386852086	Correct-assignment	1	1.20534458509142
GCF_000654495.1&&&NZ_KK321654.1_3	p__Actinobacteriota	0.882440836940837	p__Actinobacteriota	Correct-assignment	Phylum	1.0834386852086	Correct-assignment	1	1.20534458509142
GCF_000654535.1&&&NZ_KK321730.1_2816	p__Actinobacteriota	0.882440836940837	p__Actinobacteriota	Correct-assignment	Phylum	1.0834386852086	Correct-assignment	1	1.20534458509142
GCF_000654575.1&&&NZ_KK321739.1_1251	p__Actinobacteriota	0.882440836940837	p__Actinobacteriota	Correct-assignment	Phylum	1.0834386852086	Correct-assignment	1	1.20534458509142
GCF_000654675.1&&&NZ_KK321905.1_2833	p__Actinobacteriota	0.882440836940837	p__Actinobacteriota	Correct-assignment	Phylum	1.0834386852086	Correct-assignment	1	1.20534458509142
GCF_000654695.1&&&NZ_KK321911.1_2828	p__Actinobacteriota	0.882440836940837	p__Actinobacteriota	Correct-assignment	Phylum	1.0834386852086	Correct-assignment	1	1.20534458509142
GCF_000654735.1&&&NZ_KK321935.1_70	p__Actinobacteriota	0.882440836940837	p__Actinobacteriota	Correct-assignment	Phylum	1.0834386852086	Correct-assignment	1	1.20534458509142
GCF_000654815.1&&&NZ_KK322146.1_2827	p__Actinobacteriota	0.882440836940837	p__Actinobacteriota	Correct-assignment	Phylum	1.0834386852086	Correct-assignment	1	1.20534458509142
GCF_000654835.1&&&NZ_KK322155.1_249	p__Actinobacteriota	0.882440836940837	p__Actinobacteriota	Correct-assignment	Phylum	1.0834386852086	Correct-assignment	1	1.20534458509142
GCF_000654855.1&&&NZ_KK322160.1_1330	p__Actinobacteriota	0.880440836940837	p__Actinobacteriota	Correct-assignment	Phylum	1.0834386852086	Correct-assignment	1	1.20534458509142
GCF_000654895.1&&&NZ_KK322206.1_3	p__Actinobacteriota	0.882440836940837	p__Actinobacteriota	Correct-assignment	Phylum	1.0834386852086	Correct-assignment	1	1.20534458509142
GCF_000654915.1&&&NZ_KK322261.1_2828	p__Actinobacteriota	0.882440836940837	p__Actinobacteriota	Correct-assignment	Phylum	1.0834386852086	Correct-assignment	1	1.20534458509142
GCF_000655015.1&&&NZ_KK322385.1_3	p__Actinobacteriota	0.882440836940837	p__Actinobacteriota	Correct-assignment	Phylum	1.0834386852086	Correct-assignment	1	1.20534458509142
GCF_000655215.1&&&NZ_KK322507.1_389	p__Actinobacteriota	0.882440836940837	p__Actinobacteriota	Correct-assignment	Phylum	1.0834386852086	Correct-assignment	1	1.20534458509142
GCF_000655235.1&&&NZ_KK322510.1_70	p__Actinobacteriota	0.882440836940837	p__Actinobacteriota	Correct-assignment	Phylum	1.0834386852086	Correct-assignment	1	1.20534458509142
GCF_000655255.1&&&NZ_KK322511.1_2832	p__Actinobacteriota	0.882440836940837	p__Actinobacteriota	Correct-assignment	Phylum	1.0834386852086	Correct-assignment	1	1.20534458509142
GCF_000655275.1&&&NZ_KK322516.1_2820	p__Actinobacteriota	0.882440836940837	p__Actinobacteriota	Correct-assignment	Phylum	1.0834386852086	Correct-assignment	1	1.20534458509142
GCF_000655315.1&&&NZ_KK322528.1_1039	p__Actinobacteriota	0.882440836940837	p__Actinobacteriota	Correct-assignment	Phylum	1.0834386852086	Correct-assignment	1	1.20534458509142
GCF_000655335.1&&&NZ_KK322535.1_1038	p__Actinobacteriota	0.882440836940837	p__Actinobacteriota	Correct-assignment	Phylum	1.0834386852086	Correct-assignment	1	1.20534458509142
GCF_000655375.1&&&NZ_KK322553.1_861	p__Actinobacteriota	0.882440836940837	p__Actinobacteriota	Correct-assignment	Phylum	1.0834386852086	Correct-assignment	1	1.20534458509142
GCF_000655455.1&&&NZ_KK322594.1_70	p__Actinobacteriota	0.882440836940837	p__Actinobacteriota	Correct-assignment	Phylum	1.0834386852086	Correct-assignment	1	1.20534458509142
GCF_000655495.1&&&NZ_KK322608.1_1037	p__Actinobacteriota	0.882440836940837	p__Actinobacteriota	Correct-assignment	Phylum	1.0834386852086	Correct-assignment	1	1.20534458509142
GCF_000655555.1&&&NZ_KK322619.1_2828	p__Actinobacteriota	0.882440836940837	p__Actinobacteriota	Correct-assignment	Phylum	1.0834386852086	Correct-assignment	1	1.20534458509142
GCF_000655575.1&&&NZ_KK322625.1_2843	p__Actinobacteriota	0.882440836940837	p__Actinobacteriota	Correct-assignment	Phylum	1.0834386852086	Correct-assignment	1	1.20534458509142
GCF_000655595.1&&&NZ_KK322629.1_246	p__Actinobacteriota	0.882440836940837	p__Actinobacteriota	Correct-assignment	Phylum	1.0834386852086	Correct-assignment	1	1.20534458509142
GCF_000655615.1&&&NZ_KK322634.1_247	p__Actinobacteriota	0.882440836940837	p__Actinobacteriota	Correct-assignment	Phylum	1.0834386852086	Correct-assignment	1	1.20534458509142
GCF_000655635.1&&&NZ_KK322636.1_2849	p__Actinobacteriota	0.882440836940837	p__Actinobacteriota	Correct-assignment	Phylum	1.0834386852086	Correct-assignment	1	1.20534458509142
GCF_000655715.1&&&NZ_KK322653.1_863	p__Actinobacteriota	0.882440836940837	p__Actinobacteriota	Correct-assignment	Phylum	1.0834386852086	Correct-assignment	1	1.20534458509142
GCF_000655815.1&&&NZ_KK322672.1_1044	p__Actinobacteriota	0.882440836940837	p__Actinobacteriota	Correct-assignment	Phylum	1.0834386852086	Correct-assignment	1	1.20534458509142
GCF_000655855.1&&&NZ_KK322693.1_379	p__Actinobacteriota	0.882440836940837	p__Actinobacteriota	Correct-assignment	Phylum	1.0834386852086	Correct-assignment	1	1.20534458509142
GCF_000655875.1&&&NZ_KK322701.1_863	p__Actinobacteriota	0.882440836940837	p__Actinobacteriota	Correct-assignment	Phylum	1.0834386852086	Correct-assignment	1	1.20534458509142
GCF_000655895.1&&&NZ_KK322706.1_645	p__Actinobacteriota	0.882440836940837	p__Actinobacteriota	Correct-assignment	Phylum	1.0834386852086	Correct-assignment	1	1.20534458509142
GCF_000655955.1&&&NZ_KK322743.1_70	p__Actinobacteriota	0.882440836940837	p__Actinobacteriota	Correct-assignment	Phylum	1.0834386852086	Correct-assignment	1	1.20534458509142
GCF_000656135.1&&&NZ_KK322802.1_2814	p__Actinobacteriota	0.882440836940837	p__Actinobacteriota	Correct-assignment	Phylum	1.0834386852086	Correct-assignment	1	1.20534458509142
GCF_000656235.1&&&NZ_KK322837.1_531	p__Actinobacteriota	0.882440836940837	p__Actinobacteriota	Correct-assignment	Phylum	1.0834386852086	Correct-assignment	1	1.20534458509142
GCF_000656295.1&&&NZ_KK322858.1_865	p__Actinobacteriota	0.882440836940837	p__Actinobacteriota	Correct-assignment	Phylum	1.0834386852086	Correct-assignment	1	1.20534458509142
GCF_000656515.1&&&NZ_KK323357.1_70	p__Actinobacteriota	0.882440836940837	p__Actinobacteriota	Correct-assignment	Phylum	1.0834386852086	Correct-assignment	1	1.20534458509142
GCF_000656655.1&&&NZ_KK323865.1_56	p__Actinobacteriota	0.882440836940837	p__Actinobacteriota	Correct-assignment	Phylum	1.0834386852086	Correct-assignment	1	1.20534458509142
GCF_000656775.1&&&NZ_KK324082.1_70	p__Actinobacteriota	0.882440836940837	p__Actinobacteriota	Correct-assignment	Phylum	1.0834386852086	Correct-assignment	1	1.20534458509142
GCF_000656955.1&&&NZ_KK324625.1_70	p__Actinobacteriota	0.882440836940837	p__Actinobacteriota	Correct-assignment	Phylum	1.0834386852086	Correct-assignment	1	1.20534458509142
GCF_000657015.1&&&NZ_KK324848.1_70	p__Actinobacteriota	0.882440836940837	p__Actinobacteriota	Correct-assignment	Phylum	1.0834386852086	Correct-assignment	1	1.20534458509142
GCF_000657095.1&&&NZ_KK325101.1_9	p__Actinobacteriota	0.882440836940837	p__Actinobacteriota	Correct-assignment	Phylum	1.0834386852086	Correct-assignment	1	1.20534458509142
GCF_000657115.1&&&NZ_KK325234.1_71	p__Actinobacteriota	0.882440836940837	p__Actinobacteriota	Correct-assignment	Phylum	1.0834386852086	Correct-assignment	1	1.20534458509142
GCF_000657155.1&&&NZ_KK325294.1_70	p__Actinobacteriota	0.882440836940837	p__Actinobacteriota	Correct-assignment	Phylum	1.0834386852086	Correct-assignment	1	1.20534458509142
GCF_000657195.1&&&NZ_KK325470.1_70	p__Actinobacteriota	0.882440836940837	p__Actinobacteriota	Correct-assignment	Phylum	1.0834386852086	Correct-assignment	1	1.20534458509142
GCF_000657215.1&&&NZ_KK325533.1_62	p__Actinobacteriota	0.882440836940837	p__Actinobacteriota	Correct-assignment	Phylum	1.0834386852086	Correct-assignment	1	1.20534458509142
GCF_000657455.1&&&NZ_KK326843.1_70	p__Actinobacteriota	0.882440836940837	p__Actinobacteriota	Correct-assignment	Phylum	1.0834386852086	Correct-assignment	1	1.20534458509142
GCF_000657475.1&&&NZ_KK326898.1_70	p__Actinobacteriota	0.882440836940837	p__Actinobacteriota	Correct-assignment	Phylum	1.0834386852086	Correct-assignment	1	1.20534458509142
GCF_000657555.1&&&NZ_KK327225.1_110	p__Actinobacteriota	0.882440836940837	p__Actinobacteriota	Correct-assignment	Phylum	1.0834386852086	Correct-assignment	1	1.20534458509142
GCF_000657615.1&&&NZ_KK327471.1_73	p__Actinobacteriota	0.882440836940837	p__Actinobacteriota	Correct-assignment	Phylum	1.0834386852086	Correct-assignment	1	1.20534458509142
GCF_000657675.1&&&NZ_KK327612.1_633	p__Actinobacteriota	0.882440836940837	p__Actinobacteriota	Correct-assignment	Phylum	1.0834386852086	Correct-assignment	1	1.20534458509142
GCF_000657795.2&&&NZ_JHEP02000008.1_130	p__Proteobacteria	1	p__Proteobacteria	Correct-assignment	Phylum	1	Correct-assignment	0.999982581115099	1
GCF_000657955.1&&&NZ_JLNI01000012.1_70	p__Actinobacteriota	0.882440836940837	p__Actinobacteriota	Correct-assignment	Phylum	1.0834386852086	Correct-assignment	1	1.20534458509142
GCF_000657975.1&&&NZ_JLNH01000010.1_70	p__Actinobacteriota	0.882440836940837	p__Actinobacteriota	Correct-assignment	Phylum	1.0834386852086	Correct-assignment	1	1.20534458509142
GCF_000658035.1&&&NZ_JLMY01000010.1_70	p__Actinobacteriota	0.882440836940837	p__Actinobacteriota	Correct-assignment	Phylum	1.0834386852086	Correct-assignment	1	1.20534458509142
GCF_000658175.1&&&NZ_JLGS01000010.1_71	p__Actinobacteriota	0.882440836940837	p__Actinobacteriota	Correct-assignment	Phylum	1.0834386852086	Correct-assignment	1	1.20534458509142
GCF_000658295.1&&&NZ_JLCZ01000014.1_70	p__Actinobacteriota	0.882440836940837	p__Actinobacteriota	Correct-assignment	Phylum	1.0834386852086	Correct-assignment	1	1.20534458509142
GCF_000658335.1&&&NZ_JKPK01000010.1_69	p__Actinobacteriota	0.880440836940837	p__Actinobacteriota	Correct-assignment	Phylum	1.0834386852086	Correct-assignment	1	1.20534458509142
GCF_000658375.1&&&NZ_JKLR01000011.1_70	p__Actinobacteriota	0.882440836940837	p__Actinobacteriota	Correct-assignment	Phylum	1.0834386852086	Correct-assignment	1	1.20534458509142
GCF_000658395.1&&&NZ_JKJU01000011.1_70	p__Actinobacteriota	0.882440836940837	p__Actinobacteriota	Correct-assignment	Phylum	1.0834386852086	Correct-assignment	1	1.20534458509142
GCF_000658415.1&&&NZ_JKHL01000011.1_70	p__Actinobacteriota	0.882440836940837	p__Actinobacteriota	Correct-assignment	Phylum	1.0834386852086	Correct-assignment	1	1.20534458509142
GCF_000658455.1&&&NZ_JKBP01000017.1_63	p__Actinobacteriota	0.882440836940837	p__Actinobacteriota	Correct-assignment	Phylum	1.0834386852086	Correct-assignment	1	1.20534458509142
GCF_000658515.1&&&NZ_JKBC01000019.1_56	p__Actinobacteriota	0.882440836940837	p__Actinobacteriota	Correct-assignment	Phylum	1.0834386852086	Correct-assignment	1	1.20534458509142
GCF_000658535.1&&&NZ_JKAK01000013.1_70	p__Actinobacteriota	0.882440836940837	p__Actinobacteriota	Correct-assignment	Phylum	1.0834386852086	Correct-assignment	1	1.20534458509142
GCF_000658595.1&&&NZ_JJXD01000012.1_70	p__Actinobacteriota	0.882440836940837	p__Actinobacteriota	Correct-assignment	Phylum	1.0834386852086	Correct-assignment	1	1.20534458509142
GCF_000658635.1&&&NZ_JJWB01000020.1_70	p__Actinobacteriota	0.882440836940837	p__Actinobacteriota	Correct-assignment	Phylum	1.0834386852086	Correct-assignment	1	1.20534458509142
GCF_000658755.1&&&NZ_JJUK01000011.1_124	p__Actinobacteriota	0.882440836940837	p__Actinobacteriota	Correct-assignment	Phylum	1.0834386852086	Correct-assignment	1	1.20534458509142
GCF_000658905.1&&&NZ_KK327704.1_2815	p__Actinobacteriota	0.882440836940837	p__Actinobacteriota	Correct-assignment	Phylum	1.0834386852086	Correct-assignment	1	1.20534458509142
GCF_000659005.1&&&NZ_KK327726.1_69	p__Actinobacteriota	0.880440836940837	p__Actinobacteriota	Correct-assignment	Phylum	1.0834386852086	Correct-assignment	1	1.20534458509142
GCF_000659025.1&&&NZ_KK327730.1_2838	p__Actinobacteriota	0.882440836940837	p__Actinobacteriota	Correct-assignment	Phylum	1.0834386852086	Correct-assignment	1	1.20534458509142
GCF_000659065.1&&&NZ_KK327738.1_2821	p__Actinobacteriota	0.882440836940837	p__Actinobacteriota	Correct-assignment	Phylum	1.0834386852086	Correct-assignment	1	1.20534458509142
GCF_000659085.1&&&NZ_KK327749.1_2811	p__Actinobacteriota	0.882440836940837	p__Actinobacteriota	Correct-assignment	Phylum	1.0834386852086	Correct-assignment	1	1.20534458509142
GCF_000659105.1&&&NZ_KK327756.1_247	p__Actinobacteriota	0.882440836940837	p__Actinobacteriota	Correct-assignment	Phylum	1.0834386852086	Correct-assignment	1	1.20534458509142
GCF_000659345.1&&&NZ_KK327793.1_1699	p__Actinobacteriota	0.882440836940837	p__Actinobacteriota	Correct-assignment	Phylum	1.0834386852086	Correct-assignment	1	1.20534458509142
GCF_000659445.1&&&NZ_KK327798.1_2746	p__Actinobacteriota	0.882440836940837	p__Actinobacteriota	Correct-assignment	Phylum	1.0834386852086	Correct-assignment	1	1.20534458509142
GCF_000659505.1&&&NZ_KK327802.1_799	p__Actinobacteriota	0.882440836940837	p__Actinobacteriota	Correct-assignment	Phylum	1.0834386852086	Correct-assignment	1	1.20534458509142
GCF_000659585.1&&&NZ_KK327813.1_1567	p__Actinobacteriota	0.882440836940837	p__Actinobacteriota	Correct-assignment	Phylum	1.0834386852086	Correct-assignment	1	1.20534458509142
GCF_000659705.1&&&NZ_KK327822.1_2751	p__Actinobacteriota	0.882440836940837	p__Actinobacteriota	Correct-assignment	Phylum	1.0834386852086	Correct-assignment	1	1.20534458509142
GCF_000659885.1&&&NZ_KK327840.1_2836	p__Actinobacteriota	0.882440836940837	p__Actinobacteriota	Correct-assignment	Phylum	1.0834386852086	Correct-assignment	1	1.20534458509142
GCF_000660025.1&&&NZ_KK327868.1_819	p__Actinobacteriota	0.882440836940837	p__Actinobacteriota	Correct-assignment	Phylum	1.0834386852086	Correct-assignment	1	1.20534458509142
GCF_000660045.1&&&NZ_KK327873.1_649	p__Actinobacteriota	0.882440836940837	p__Actinobacteriota	Correct-assignment	Phylum	1.0834386852086	Correct-assignment	1	1.20534458509142
GCF_000660125.1&&&NZ_KK327899.1_804	p__Actinobacteriota	0.882440836940837	p__Actinobacteriota	Correct-assignment	Phylum	1.0834386852086	Correct-assignment	1	1.20534458509142
GCF_000660165.1&&&NZ_KK327909.1_806	p__Actinobacteriota	0.882440836940837	p__Actinobacteriota	Correct-assignment	Phylum	1.0834386852086	Correct-assignment	1	1.20534458509142
GCF_000660445.1&&&NZ_KK327986.1_3697	p__Actinobacteriota	0.882440836940837	p__Actinobacteriota	Correct-assignment	Phylum	1.0834386852086	Correct-assignment	1	1.20534458509142
GCF_000660505.1&&&NZ_KK328013.1_725	p__Actinobacteriota	0.882440836940837	p__Actinobacteriota	Correct-assignment	Phylum	1.0834386852086	Correct-assignment	1	1.20534458509142
GCF_000660545.1&&&NZ_KK328030.1_2873	p__Actinobacteriota	0.882440836940837	p__Actinobacteriota	Correct-assignment	Phylum	1.0834386852086	Correct-assignment	1	1.20534458509142
GCF_000660585.1&&&NZ_KK328041.1_2818	p__Actinobacteriota	0.882440836940837	p__Actinobacteriota	Correct-assignment	Phylum	1.0834386852086	Correct-assignment	1	1.20534458509142
GCF_000660625.1&&&NZ_KK328055.1_1329	p__Actinobacteriota	0.882440836940837	p__Actinobacteriota	Correct-assignment	Phylum	1.0834386852086	Correct-assignment	1	1.20534458509142
GCF_000660645.1&&&NZ_KK328060.1_627	p__Actinobacteriota	0.882440836940837	p__Actinobacteriota	Correct-assignment	Phylum	1.0834386852086	Correct-assignment	1	1.20534458509142
GCF_000660665.1&&&NZ_KK328072.1_246	p__Actinobacteriota	0.882440836940837	p__Actinobacteriota	Correct-assignment	Phylum	1.0834386852086	Correct-assignment	1	1.20534458509142
GCF_000660825.1&&&NZ_KK328164.1_2824	p__Actinobacteriota	0.882440836940837	p__Actinobacteriota	Correct-assignment	Phylum	1.0834386852086	Correct-assignment	1	1.20534458509142
GCF_000660865.1&&&NZ_KK328183.1_1323	p__Actinobacteriota	0.882440836940837	p__Actinobacteriota	Correct-assignment	Phylum	1.0834386852086	Correct-assignment	1	1.20534458509142
GCF_000661065.1&&&NZ_KK328274.1_385	p__Actinobacteriota	0.882440836940837	p__Actinobacteriota	Correct-assignment	Phylum	1.0834386852086	Correct-assignment	1	1.20534458509142
GCF_000661165.1&&&NZ_KK328298.1_246	p__Actinobacteriota	0.882440836940837	p__Actinobacteriota	Correct-assignment	Phylum	1.0834386852086	Correct-assignment	1	1.20534458509142
GCF_000661185.1&&&NZ_KK328305.1_1307	p__Actinobacteriota	0.882440836940837	p__Actinobacteriota	Correct-assignment	Phylum	1.0834386852086	Correct-assignment	1	1.20534458509142
GCF_000661225.1&&&NZ_KK328322.1_832	p__Actinobacteriota	0.882440836940837	p__Actinobacteriota	Correct-assignment	Phylum	1.0834386852086	Correct-assignment	1	1.20534458509142
GCF_000661365.1&&&NZ_KK328358.1_1328	p__Actinobacteriota	0.882440836940837	p__Actinobacteriota	Correct-assignment	Phylum	1.0834386852086	Correct-assignment	1	1.20534458509142
GCF_000661465.1&&&NZ_KK328379.1_1711	p__Actinobacteriota	0.882440836940837	p__Actinobacteriota	Correct-assignment	Phylum	1.0834386852086	Correct-assignment	1	1.20534458509142
GCF_000661525.1&&&NZ_KK328383.1_2750	p__Actinobacteriota	0.882440836940837	p__Actinobacteriota	Correct-assignment	Phylum	1.0834386852086	Correct-assignment	1	1.20534458509142
GCF_000661575.1&&&NZ_KK328388.1_634	p__Actinobacteriota	0.882440836940837	p__Actinobacteriota	Correct-assignment	Phylum	1.0834386852086	Correct-assignment	1	1.20534458509142
GCF_000661615.1&&&NZ_KK328398.1_385	p__Actinobacteriota	0.882440836940837	p__Actinobacteriota	Correct-assignment	Phylum	1.0834386852086	Correct-assignment	1	1.20534458509142
GCF_000661735.1&&&NZ_KK328428.1_2824	p__Actinobacteriota	0.882440836940837	p__Actinobacteriota	Correct-assignment	Phylum	1.0834386852086	Correct-assignment	1	1.20534458509142
GCF_000661795.1&&&NZ_KK328447.1_380	p__Actinobacteriota	0.882440836940837	p__Actinobacteriota	Correct-assignment	Phylum	1.0834386852086	Correct-assignment	1	1.20534458509142
GCF_000661895.1&&&NZ_CP007514.1_1430	p__Actinobacteriota	0.712679564819239	p__Actinobacteriota	Correct-assignment	Phylum	0.968390804597701	Correct-assignment	1	0.965616045845272
GCF_000662355.1&&&NZ_KK328467.1_819	p__Actinobacteriota	0.882440836940837	p__Actinobacteriota	Correct-assignment	Phylum	1.0834386852086	Correct-assignment	1	1.20534458509142
GCF_000662545.1&&&NZ_KK328490.1_2826	p__Actinobacteriota	0.880440836940837	p__Actinobacteriota	Correct-assignment	Phylum	1.0834386852086	Correct-assignment	1	1.20534458509142
GCF_000662585.1&&&NZ_KK328500.1_2551	p__Actinobacteriota	0.880440836940837	p__Actinobacteriota	Correct-assignment	Phylum	1.0834386852086	Correct-assignment	1	1.20534458509142
GCF_000662625.1&&&NZ_KK328515.1_69	p__Actinobacteriota	0.880440836940837	p__Actinobacteriota	Correct-assignment	Phylum	1.0834386852086	Correct-assignment	1	1.20534458509142
GCF_000662645.1&&&NZ_KK328520.1_2840	p__Actinobacteriota	0.882440836940837	p__Actinobacteriota	Correct-assignment	Phylum	1.0834386852086	Correct-assignment	1	1.20534458509142
GCF_000662745.1&&&NZ_KK328615.1_2856	p__Actinobacteriota	0.882440836940837	p__Actinobacteriota	Correct-assignment	Phylum	1.0834386852086	Correct-assignment	1	1.20534458509142
GCF_000662785.1&&&NZ_KK328705.1_2532	p__Actinobacteriota	0.882440836940837	p__Actinobacteriota	Correct-assignment	Phylum	1.0834386852086	Correct-assignment	1	1.20534458509142
GCF_000662905.1&&&NZ_KK328743.1_2829	p__Actinobacteriota	0.882440836940837	p__Actinobacteriota	Correct-assignment	Phylum	1.0834386852086	Correct-assignment	1	1.20534458509142
GCF_000662945.1&&&NZ_KK328754.1_2829	p__Actinobacteriota	0.882440836940837	p__Actinobacteriota	Correct-assignment	Phylum	1.0834386852086	Correct-assignment	1	1.20534458509142
GCF_000662965.1&&&NZ_KK328761.1_2132	p__Actinobacteriota	0.882440836940837	p__Actinobacteriota	Correct-assignment	Phylum	1.0834386852086	Correct-assignment	1	1.20534458509142
GCF_000662985.1&&&NZ_KK328771.1_2834	p__Actinobacteriota	0.882440836940837	p__Actinobacteriota	Correct-assignment	Phylum	1.0834386852086	Correct-assignment	1	1.20534458509142
GCF_000663065.1&&&NZ_KK328862.1_2823	p__Actinobacteriota	0.882440836940837	p__Actinobacteriota	Correct-assignment	Phylum	1.0834386852086	Correct-assignment	1	1.20534458509142
GCF_000663085.1&&&NZ_KK328872.1_70	p__Actinobacteriota	0.882440836940837	p__Actinobacteriota	Correct-assignment	Phylum	1.0834386852086	Correct-assignment	1	1.20534458509142
GCF_000663105.1&&&NZ_KK328879.1_2532	p__Actinobacteriota	0.882440836940837	p__Actinobacteriota	Correct-assignment	Phylum	1.0834386852086	Correct-assignment	1	1.20534458509142
GCF_000663205.1&&&NZ_KK328923.1_2519	p__Actinobacteriota	0.882440836940837	p__Actinobacteriota	Correct-assignment	Phylum	1.0834386852086	Correct-assignment	1	1.20534458509142
GCF_000663225.1&&&NZ_KK328928.1_2539	p__Actinobacteriota	0.882440836940837	p__Actinobacteriota	Correct-assignment	Phylum	1.0834386852086	Correct-assignment	1	1.20534458509142
GCF_000663265.1&&&NZ_KK328944.1_618	p__Actinobacteriota	0.882440836940837	p__Actinobacteriota	Correct-assignment	Phylum	1.0834386852086	Correct-assignment	1	1.20534458509142
GCF_000663345.1&&&NZ_KK328973.1_2836	p__Actinobacteriota	0.883440836940837	p__Actinobacteriota	Correct-assignment	Phylum	1.0834386852086	Correct-assignment	1	1.20534458509142
GCF_000663425.1&&&NZ_KK329078.1_70	p__Actinobacteriota	0.880440836940837	p__Actinobacteriota	Correct-assignment	Phylum	1.0834386852086	Correct-assignment	1	1.20534458509142
GCF_000663445.1&&&NZ_KK329162.1_69	p__Actinobacteriota	0.880440836940837	p__Actinobacteriota	Correct-assignment	Phylum	1.0834386852086	Correct-assignment	1	1.20534458509142
GCF_000663545.1&&&NZ_KK329568.1_3	p__Actinobacteriota	0.882440836940837	p__Actinobacteriota	Correct-assignment	Phylum	1.0834386852086	Correct-assignment	1	1.20534458509142
GCF_000663585.1&&&NZ_KK329707.1_70	p__Actinobacteriota	0.882440836940837	p__Actinobacteriota	Correct-assignment	Phylum	1.0834386852086	Correct-assignment	1	1.20534458509142
GCF_000663685.1&&&NZ_KK330111.1_70	p__Actinobacteriota	0.882440836940837	p__Actinobacteriota	Correct-assignment	Phylum	1.0834386852086	Correct-assignment	1	1.20534458509142
GCF_000663705.1&&&NZ_KK330184.1_69	p__Actinobacteriota	0.880440836940837	p__Actinobacteriota	Correct-assignment	Phylum	1.0834386852086	Correct-assignment	1	1.20534458509142
GCF_000663925.1&&&NZ_KK331092.1_62	p__Actinobacteriota	0.880440836940837	p__Actinobacteriota	Correct-assignment	Phylum	1.0834386852086	Correct-assignment	1	1.20534458509142
GCF_000663985.1&&&NZ_KK331331.1_86	p__Actinobacteriota	0.880440836940837	p__Actinobacteriota	Correct-assignment	Phylum	1.0834386852086	Correct-assignment	1	1.20534458509142
GCF_000664025.1&&&NZ_KK331464.1_70	p__Actinobacteriota	0.882440836940837	p__Actinobacteriota	Correct-assignment	Phylum	1.0834386852086	Correct-assignment	1	1.20534458509142
GCF_000664125.1&&&NZ_KK331879.1_70	p__Actinobacteriota	0.882440836940837	p__Actinobacteriota	Correct-assignment	Phylum	1.0834386852086	Correct-assignment	1	1.20534458509142
GCF_000664145.1&&&NZ_KK331969.1_4	p__Actinobacteriota	0.882440836940837	p__Actinobacteriota	Correct-assignment	Phylum	1.0834386852086	Correct-assignment	1	1.20534458509142
GCF_000664165.1&&&NZ_KK332079.1_3	p__Actinobacteriota	0.882440836940837	p__Actinobacteriota	Correct-assignment	Phylum	1.0834386852086	Correct-assignment	1	1.20534458509142
GCF_000664225.1&&&NZ_KK332305.1_70	p__Actinobacteriota	0.882440836940837	p__Actinobacteriota	Correct-assignment	Phylum	1.0834386852086	Correct-assignment	1	1.20534458509142
GCF_000664265.1&&&NZ_KK332447.1_70	p__Actinobacteriota	0.882440836940837	p__Actinobacteriota	Correct-assignment	Phylum	1.0834386852086	Correct-assignment	1	1.20534458509142
GCF_000664385.1&&&NZ_KK332891.1_70	p__Actinobacteriota	0.882440836940837	p__Actinobacteriota	Correct-assignment	Phylum	1.0834386852086	Correct-assignment	1	1.20534458509142
GCF_000664405.1&&&NZ_KK332976.1_70	p__Actinobacteriota	0.882440836940837	p__Actinobacteriota	Correct-assignment	Phylum	1.0834386852086	Correct-assignment	1	1.20534458509142
GCF_000664425.1&&&NZ_KK333047.1_70	p__Actinobacteriota	0.882440836940837	p__Actinobacteriota	Correct-assignment	Phylum	1.0834386852086	Correct-assignment	1	1.20534458509142
GCF_000664445.1&&&NZ_KK333113.1_69	p__Actinobacteriota	0.880440836940837	p__Actinobacteriota	Correct-assignment	Phylum	1.0834386852086	Correct-assignment	1	1.20534458509142
GCF_000664585.1&&&NZ_KK333645.1_70	p__Actinobacteriota	0.882440836940837	p__Actinobacteriota	Correct-assignment	Phylum	1.0834386852086	Correct-assignment	1	1.20534458509142
GCF_000664605.1&&&NZ_KK333730.1_19	p__Actinobacteriota	0.882440836940837	p__Actinobacteriota	Correct-assignment	Phylum	1.0834386852086	Correct-assignment	1	1.20534458509142
GCF_000664905.1&&&NZ_KK334868.1_3	p__Actinobacteriota	0.882440836940837	p__Actinobacteriota	Correct-assignment	Phylum	1.0834386852086	Correct-assignment	1	1.20534458509142
GCF_000664945.1&&&NZ_KK335019.1_3	p__Actinobacteriota	0.882440836940837	p__Actinobacteriota	Correct-assignment	Phylum	1.0834386852086	Correct-assignment	1	1.20534458509142
GCF_000665025.1&&&NZ_KK335360.1_2	p__Actinobacteriota	0.882440836940837	p__Actinobacteriota	Correct-assignment	Phylum	1.0834386852086	Correct-assignment	1	1.20534458509142
GCF_000665085.1&&&NZ_KK335570.1_3	p__Actinobacteriota	0.882440836940837	p__Actinobacteriota	Correct-assignment	Phylum	1.0834386852086	Correct-assignment	1	1.20534458509142
GCF_000665145.1&&&NZ_KK335798.1_70	p__Actinobacteriota	0.882440836940837	p__Actinobacteriota	Correct-assignment	Phylum	1.0834386852086	Correct-assignment	1	1.20534458509142
GCF_000665205.1&&&NZ_KK336027.1_3	p__Actinobacteriota	0.882440836940837	p__Actinobacteriota	Correct-assignment	Phylum	1.0834386852086	Correct-assignment	1	1.20534458509142
GCF_000665225.1&&&NZ_KK336105.1_70	p__Actinobacteriota	0.882440836940837	p__Actinobacteriota	Correct-assignment	Phylum	1.0834386852086	Correct-assignment	1	1.20534458509142
GCF_000665505.1&&&NZ_KK337154.1_70	p__Actinobacteriota	0.882440836940837	p__Actinobacteriota	Correct-assignment	Phylum	1.0834386852086	Correct-assignment	1	1.20534458509142
GCF_000665525.1&&&NZ_KK337234.1_70	p__Actinobacteriota	0.882440836940837	p__Actinobacteriota	Correct-assignment	Phylum	1.0834386852086	Correct-assignment	1	1.20534458509142
GCF_000665545.1&&&NZ_KK337320.1_70	p__Actinobacteriota	0.882440836940837	p__Actinobacteriota	Correct-assignment	Phylum	1.0834386852086	Correct-assignment	1	1.20534458509142
GCF_000665565.1&&&NZ_KK337389.1_64	p__Actinobacteriota	0.882440836940837	p__Actinobacteriota	Correct-assignment	Phylum	1.0834386852086	Correct-assignment	1	1.20534458509142
GCF_000665745.1&&&NZ_KK338043.1_72	p__Actinobacteriota	0.882440836940837	p__Actinobacteriota	Correct-assignment	Phylum	1.0834386852086	Correct-assignment	1	1.20534458509142
GCF_000666025.1&&&NZ_KK338747.1_2532	p__Actinobacteriota	0.882440836940837	p__Actinobacteriota	Correct-assignment	Phylum	1.0834386852086	Correct-assignment	1	1.20534458509142
GCF_000666105.1&&&NZ_KK338778.1_381	p__Actinobacteriota	0.882440836940837	p__Actinobacteriota	Correct-assignment	Phylum	1.0834386852086	Correct-assignment	1	1.20534458509142
GCF_000666145.1&&&NZ_KK338787.1_1101	p__Actinobacteriota	0.883440836940837	p__Actinobacteriota	Correct-assignment	Phylum	1.0834386852086	Correct-assignment	1	1.20534458509142
GCF_000666165.1&&&NZ_KK338813.1_70	p__Actinobacteriota	0.882440836940837	p__Actinobacteriota	Correct-assignment	Phylum	1.0834386852086	Correct-assignment	1	1.20534458509142
GCF_000666505.1&&&NZ_KK338907.1_796	p__Actinobacteriota	0.882440836940837	p__Actinobacteriota	Correct-assignment	Phylum	1.0834386852086	Correct-assignment	1	1.20534458509142
GCF_000666805.1&&&NZ_KK338989.1_39	p__Actinobacteriota	0.882440836940837	p__Actinobacteriota	Correct-assignment	Phylum	1.0834386852086	Correct-assignment	1	1.20534458509142
GCF_000666905.1&&&NZ_KK339088.1_381	p__Actinobacteriota	0.882440836940837	p__Actinobacteriota	Correct-assignment	Phylum	1.0834386852086	Correct-assignment	1	1.20534458509142
GCF_000667025.1&&&NZ_KK339121.1_804	p__Actinobacteriota	0.882440836940837	p__Actinobacteriota	Correct-assignment	Phylum	1.0834386852086	Correct-assignment	1	1.20534458509142
GCF_000667045.1&&&NZ_KK339124.1_2827	p__Actinobacteriota	0.882440836940837	p__Actinobacteriota	Correct-assignment	Phylum	1.0834386852086	Correct-assignment	1	1.20534458509142
GCF_000667085.1&&&NZ_KK339134.1_383	p__Actinobacteriota	0.882440836940837	p__Actinobacteriota	Correct-assignment	Phylum	1.0834386852086	Correct-assignment	1	1.20534458509142
GCF_000667105.1&&&NZ_KK339137.1_1797	p__Actinobacteriota	0.882440836940837	p__Actinobacteriota	Correct-assignment	Phylum	1.0834386852086	Correct-assignment	1	1.20534458509142
GCF_000667145.1&&&NZ_KK339145.1_2826	p__Actinobacteriota	0.882440836940837	p__Actinobacteriota	Correct-assignment	Phylum	1.0834386852086	Correct-assignment	1	1.20534458509142
GCF_000667165.1&&&NZ_KK339150.1_384	p__Actinobacteriota	0.882440836940837	p__Actinobacteriota	Correct-assignment	Phylum	1.0834386852086	Correct-assignment	1	1.20534458509142
GCF_000667205.1&&&NZ_KK339170.1_197	p__Actinobacteriota	0.882440836940837	p__Actinobacteriota	Correct-assignment	Phylum	1.0834386852086	Correct-assignment	1	1.20534458509142
GCF_000667225.1&&&NZ_KK339190.1_2830	p__Actinobacteriota	0.882440836940837	p__Actinobacteriota	Correct-assignment	Phylum	1.0834386852086	Correct-assignment	1	1.20534458509142
GCF_000667325.1&&&NZ_KK339246.1_2799	p__Actinobacteriota	0.882488455988456	p__Actinobacteriota	Correct-assignment	Phylum	1.0834386852086	Correct-assignment	1	1.20534458509142
GCF_000667345.1&&&NZ_KK339248.1_2843	p__Actinobacteriota	0.882440836940837	p__Actinobacteriota	Correct-assignment	Phylum	1.0834386852086	Correct-assignment	1	1.20534458509142
GCF_000667385.1&&&NZ_KK339256.1_2545	p__Actinobacteriota	0.882440836940837	p__Actinobacteriota	Correct-assignment	Phylum	1.0834386852086	Correct-assignment	1	1.20534458509142
GCF_000667485.1&&&NZ_KK339278.1_82	p__Actinobacteriota	0.882440836940837	p__Actinobacteriota	Correct-assignment	Phylum	1.0834386852086	Correct-assignment	1	1.20534458509142
GCF_000667525.1&&&NZ_KK339288.1_2800	p__Actinobacteriota	0.882488455988456	p__Actinobacteriota	Correct-assignment	Phylum	1.0834386852086	Correct-assignment	1	1.20534458509142
GCF_000667545.1&&&NZ_KK339296.1_384	p__Actinobacteriota	0.882440836940837	p__Actinobacteriota	Correct-assignment	Phylum	1.0834386852086	Correct-assignment	1	1.20534458509142
GCF_000667645.1&&&NZ_KK339323.1_3054	p__Actinobacteriota	0.883440836940837	p__Actinobacteriota	Correct-assignment	Phylum	1.0834386852086	Correct-assignment	1	1.20534458509142
GCF_000667705.1&&&NZ_KK339339.1_2823	p__Actinobacteriota	0.882440836940837	p__Actinobacteriota	Correct-assignment	Phylum	1.0834386852086	Correct-assignment	1	1.20534458509142
GCF_000667845.1&&&NZ_KK339383.1_331	p__Actinobacteriota	0.882440836940837	p__Actinobacteriota	Correct-assignment	Phylum	1.0834386852086	Correct-assignment	1	1.20534458509142
GCF_000667865.1&&&NZ_KK339395.1_103	p__Actinobacteriota	0.882440836940837	p__Actinobacteriota	Correct-assignment	Phylum	1.0834386852086	Correct-assignment	1	1.20534458509142
GCF_000667885.1&&&NZ_KK339400.1_820	p__Actinobacteriota	0.882440836940837	p__Actinobacteriota	Correct-assignment	Phylum	1.0834386852086	Correct-assignment	1	1.20534458509142
GCF_000667935.1&&&NZ_KK339415.1_1311	p__Actinobacteriota	0.882440836940837	p__Actinobacteriota	Correct-assignment	Phylum	1.0834386852086	Correct-assignment	1	1.20534458509142
GCF_000667975.1&&&NZ_KK339426.1_2834	p__Actinobacteriota	0.882440836940837	p__Actinobacteriota	Correct-assignment	Phylum	1.0834386852086	Correct-assignment	1	1.20534458509142
GCF_000668095.1&&&NZ_KK339450.1_2835	p__Actinobacteriota	0.882440836940837	p__Actinobacteriota	Correct-assignment	Phylum	1.0834386852086	Correct-assignment	1	1.20534458509142
GCF_000668175.1&&&NZ_KK339470.1_2842	p__Actinobacteriota	0.882440836940837	p__Actinobacteriota	Correct-assignment	Phylum	1.0834386852086	Correct-assignment	1	1.20534458509142
GCF_000668535.1&&&NZ_KK339859.1_2827	p__Actinobacteriota	0.882440836940837	p__Actinobacteriota	Correct-assignment	Phylum	1.0834386852086	Correct-assignment	1	1.20534458509142
GCF_000668595.1&&&NZ_KK339957.1_1341	p__Actinobacteriota	0.882440836940837	p__Actinobacteriota	Correct-assignment	Phylum	1.0834386852086	Correct-assignment	1	1.20534458509142
GCF_000668635.1&&&NZ_KK339973.1_2525	p__Actinobacteriota	0.882440836940837	p__Actinobacteriota	Correct-assignment	Phylum	1.0834386852086	Correct-assignment	1	1.20534458509142
GCF_000668655.1&&&NZ_KK339987.1_71	p__Actinobacteriota	0.882440836940837	p__Actinobacteriota	Correct-assignment	Phylum	1.0834386852086	Correct-assignment	1	1.20534458509142
GCF_000668695.1&&&NZ_KK340046.1_1184	p__Actinobacteriota	0.882440836940837	p__Actinobacteriota	Correct-assignment	Phylum	1.0834386852086	Correct-assignment	1	1.20534458509142
GCF_000668775.1&&&NZ_KK340068.1_2528	p__Actinobacteriota	0.882440836940837	p__Actinobacteriota	Correct-assignment	Phylum	1.0834386852086	Correct-assignment	1	1.20534458509142
GCF_000668875.1&&&NZ_KK340131.1_3	p__Actinobacteriota	0.882440836940837	p__Actinobacteriota	Correct-assignment	Phylum	1.0834386852086	Correct-assignment	1	1.20534458509142
GCF_000668955.1&&&NZ_KK340172.1_853	p__Actinobacteriota	0.882440836940837	p__Actinobacteriota	Correct-assignment	Phylum	1.0834386852086	Correct-assignment	1	1.20534458509142
GCF_000668975.1&&&NZ_KK340196.1_2841	p__Actinobacteriota	0.882440836940837	p__Actinobacteriota	Correct-assignment	Phylum	1.0834386852086	Correct-assignment	1	1.20534458509142
GCF_000668995.1&&&NZ_KK340207.1_248	p__Actinobacteriota	0.882440836940837	p__Actinobacteriota	Correct-assignment	Phylum	1.0834386852086	Correct-assignment	1	1.20534458509142
GCF_000669015.1&&&NZ_KK340221.1_248	p__Actinobacteriota	0.882440836940837	p__Actinobacteriota	Correct-assignment	Phylum	1.0834386852086	Correct-assignment	1	1.20534458509142
GCF_000669055.1&&&NZ_KK340291.1_2832	p__Actinobacteriota	0.882440836940837	p__Actinobacteriota	Correct-assignment	Phylum	1.0834386852086	Correct-assignment	1	1.20534458509142
GCF_000669315.1&&&NZ_KK340451.1_70	p__Actinobacteriota	0.882440836940837	p__Actinobacteriota	Correct-assignment	Phylum	1.0834386852086	Correct-assignment	1	1.20534458509142
GCF_000669335.1&&&NZ_KK340512.1_574	p__Actinobacteriota	0.882440836940837	p__Actinobacteriota	Correct-assignment	Phylum	1.0834386852086	Correct-assignment	1	1.20534458509142
GCF_000669355.1&&&NZ_KK340529.1_70	p__Actinobacteriota	0.882440836940837	p__Actinobacteriota	Correct-assignment	Phylum	1.0834386852086	Correct-assignment	1	1.20534458509142
GCF_000669375.1&&&NZ_KK340570.1_2811	p__Actinobacteriota	0.882440836940837	p__Actinobacteriota	Correct-assignment	Phylum	1.0834386852086	Correct-assignment	1	1.20534458509142
GCF_000669475.1&&&NZ_KK340825.1_1958	p__Actinobacteriota	0.882440836940837	p__Actinobacteriota	Correct-assignment	Phylum	1.0834386852086	Correct-assignment	1	1.20534458509142
GCF_000669555.1&&&NZ_KK341005.1_70	p__Actinobacteriota	0.882440836940837	p__Actinobacteriota	Correct-assignment	Phylum	1.0834386852086	Correct-assignment	1	1.20534458509142
GCF_000669575.1&&&NZ_KK341094.1_70	p__Actinobacteriota	0.882440836940837	p__Actinobacteriota	Correct-assignment	Phylum	1.0834386852086	Correct-assignment	1	1.20534458509142
GCF_000669675.1&&&NZ_KK341220.1_2748	p__Actinobacteriota	0.882440836940837	p__Actinobacteriota	Correct-assignment	Phylum	1.0834386852086	Correct-assignment	1	1.20534458509142
GCF_000669895.1&&&NZ_KK341750.1_244	p__Actinobacteriota	0.882440836940837	p__Actinobacteriota	Correct-assignment	Phylum	1.0834386852086	Correct-assignment	1	1.20534458509142
GCF_000669915.1&&&NZ_KK341753.1_2835	p__Actinobacteriota	0.882440836940837	p__Actinobacteriota	Correct-assignment	Phylum	1.0834386852086	Correct-assignment	1	1.20534458509142
GCF_000669935.1&&&NZ_KK341762.1_2002	p__Actinobacteriota	0.882440836940837	p__Actinobacteriota	Correct-assignment	Phylum	1.0834386852086	Correct-assignment	1	1.20534458509142
GCF_000669955.1&&&NZ_KK341771.1_1865	p__Actinobacteriota	0.882440836940837	p__Actinobacteriota	Correct-assignment	Phylum	1.0834386852086	Correct-assignment	1	1.20534458509142
GCF_000670095.1&&&NZ_KK341828.1_1317	p__Actinobacteriota	0.882440836940837	p__Actinobacteriota	Correct-assignment	Phylum	1.0834386852086	Correct-assignment	1	1.20534458509142
GCF_000670115.1&&&NZ_KK341836.1_2534	p__Actinobacteriota	0.882440836940837	p__Actinobacteriota	Correct-assignment	Phylum	1.0834386852086	Correct-assignment	1	1.20534458509142
GCF_000670135.1&&&NZ_KK341847.1_379	p__Actinobacteriota	0.882440836940837	p__Actinobacteriota	Correct-assignment	Phylum	1.0834386852086	Correct-assignment	1	1.20534458509142
GCF_000670175.1&&&NZ_KK341869.1_380	p__Actinobacteriota	0.882440836940837	p__Actinobacteriota	Correct-assignment	Phylum	1.0834386852086	Correct-assignment	1	1.20534458509142
GCF_000670235.1&&&NZ_KK341891.1_2542	p__Actinobacteriota	0.882440836940837	p__Actinobacteriota	Correct-assignment	Phylum	1.0834386852086	Correct-assignment	1	1.20534458509142
GCF_000670255.1&&&NZ_KK341898.1_381	p__Actinobacteriota	0.882440836940837	p__Actinobacteriota	Correct-assignment	Phylum	1.0834386852086	Correct-assignment	1	1.20534458509142
GCF_000670275.1&&&NZ_KK341906.1_244	p__Actinobacteriota	0.882440836940837	p__Actinobacteriota	Correct-assignment	Phylum	1.0834386852086	Correct-assignment	1	1.20534458509142
GCF_000670315.1&&&NZ_KK341938.1_244	p__Actinobacteriota	0.882440836940837	p__Actinobacteriota	Correct-assignment	Phylum	1.0834386852086	Correct-assignment	1	1.20534458509142
GCF_000670455.1&&&NZ_KK342099.1_221	p__Actinobacteriota	0.882440836940837	p__Actinobacteriota	Correct-assignment	Phylum	1.0834386852086	Correct-assignment	1	1.20534458509142
GCF_000670475.1&&&NZ_KK342114.1_698	p__Actinobacteriota	0.882440836940837	p__Actinobacteriota	Correct-assignment	Phylum	1.0834386852086	Correct-assignment	1	1.20534458509142
GCF_000670535.1&&&NZ_KK342151.1_381	p__Actinobacteriota	0.882440836940837	p__Actinobacteriota	Correct-assignment	Phylum	1.0834386852086	Correct-assignment	1	1.20534458509142
GCF_000670635.1&&&NZ_KK342184.1_730	p__Actinobacteriota	0.882440836940837	p__Actinobacteriota	Correct-assignment	Phylum	1.0834386852086	Correct-assignment	1	1.20534458509142
GCF_000670655.1&&&NZ_KK342194.1_379	p__Actinobacteriota	0.882440836940837	p__Actinobacteriota	Correct-assignment	Phylum	1.0834386852086	Correct-assignment	1	1.20534458509142
GCF_000670715.1&&&NZ_KK342244.1_378	p__Actinobacteriota	0.882440836940837	p__Actinobacteriota	Correct-assignment	Phylum	1.0834386852086	Correct-assignment	1	1.20534458509142
GCF_000670755.1&&&NZ_KK342258.1_245	p__Actinobacteriota	0.882440836940837	p__Actinobacteriota	Correct-assignment	Phylum	1.0834386852086	Correct-assignment	1	1.20534458509142
GCF_000670815.1&&&NZ_KK342303.1_2827	p__Actinobacteriota	0.882440836940837	p__Actinobacteriota	Correct-assignment	Phylum	1.0834386852086	Correct-assignment	1	1.20534458509142
GCF_000670835.1&&&NZ_KK342309.1_384	p__Actinobacteriota	0.882440836940837	p__Actinobacteriota	Correct-assignment	Phylum	1.0834386852086	Correct-assignment	1	1.20534458509142
GCF_000670855.1&&&NZ_KK342315.1_2830	p__Actinobacteriota	0.882440836940837	p__Actinobacteriota	Correct-assignment	Phylum	1.0834386852086	Correct-assignment	1	1.20534458509142
GCF_000670875.1&&&NZ_KK342322.1_2833	p__Actinobacteriota	0.882440836940837	p__Actinobacteriota	Correct-assignment	Phylum	1.0834386852086	Correct-assignment	1	1.20534458509142
GCF_000670955.1&&&NZ_KK342361.1_1311	p__Actinobacteriota	0.882440836940837	p__Actinobacteriota	Correct-assignment	Phylum	1.0834386852086	Correct-assignment	1	1.20534458509142
GCF_000670995.1&&&NZ_KK342382.1_2715	p__Actinobacteriota	0.882440836940837	p__Actinobacteriota	Correct-assignment	Phylum	1.0834386852086	Correct-assignment	1	1.20534458509142
GCF_000671015.1&&&NZ_KK342394.1_2841	p__Actinobacteriota	0.882440836940837	p__Actinobacteriota	Correct-assignment	Phylum	1.0834386852086	Correct-assignment	1	1.20534458509142
GCF_000671035.1&&&NZ_KK342402.1_1276	p__Actinobacteriota	0.882440836940837	p__Actinobacteriota	Correct-assignment	Phylum	1.0834386852086	Correct-assignment	1	1.20534458509142
GCF_000671055.1&&&NZ_KK342405.1_3366	p__Actinobacteriota	0.882440836940837	p__Actinobacteriota	Correct-assignment	Phylum	1.0834386852086	Correct-assignment	1	1.20534458509142
GCF_000671095.1&&&NZ_KK342414.1_2842	p__Actinobacteriota	0.882440836940837	p__Actinobacteriota	Correct-assignment	Phylum	1.0834386852086	Correct-assignment	1	1.20534458509142
GCF_000671135.1&&&NZ_KK342435.1_2813	p__Actinobacteriota	0.882440836940837	p__Actinobacteriota	Correct-assignment	Phylum	1.0834386852086	Correct-assignment	1	1.20534458509142
GCF_000671275.1&&&NZ_KK342506.1_2870	p__Actinobacteriota	0.882440836940837	p__Actinobacteriota	Correct-assignment	Phylum	1.0834386852086	Correct-assignment	1	1.20534458509142
GCF_000671515.1&&&NZ_JMHD01000010.1_119	p__Proteobacteria	0.462104166666667	p__Proteobacteria	Correct-assignment	Phylum	0.507014028056112	Correct-assignment	1	0.706703910614525
GCF_000671575.1&&&NZ_JMHE01000010.1_36	p__Proteobacteria	0.462104166666667	p__Proteobacteria	Correct-assignment	Phylum	0.507014028056112	Correct-assignment	1	0.706703910614525
GCF_000671775.1&&&NZ_KK350881.1_2828	p__Actinobacteriota	0.882440836940837	p__Actinobacteriota	Correct-assignment	Phylum	1.0834386852086	Correct-assignment	1	1.20534458509142
GCF_000671855.1&&&NZ_KK350897.1_2752	p__Actinobacteriota	0.882440836940837	p__Actinobacteriota	Correct-assignment	Phylum	1.0834386852086	Correct-assignment	1	1.20534458509142
GCF_000671895.1&&&NZ_KK350899.1_2753	p__Actinobacteriota	0.882440836940837	p__Actinobacteriota	Correct-assignment	Phylum	1.0834386852086	Correct-assignment	1	1.20534458509142
GCF_000671935.1&&&NZ_KK350903.1_2751	p__Actinobacteriota	0.882440836940837	p__Actinobacteriota	Correct-assignment	Phylum	1.0834386852086	Correct-assignment	1	1.20534458509142
GCF_000671975.1&&&NZ_KK350906.1_2840	p__Actinobacteriota	0.882440836940837	p__Actinobacteriota	Correct-assignment	Phylum	1.0834386852086	Correct-assignment	1	1.20534458509142
GCF_000672035.1&&&NZ_KK350913.1_2746	p__Actinobacteriota	0.882440836940837	p__Actinobacteriota	Correct-assignment	Phylum	1.0834386852086	Correct-assignment	1	1.20534458509142
GCF_000672115.1&&&NZ_KK350921.1_2792	p__Actinobacteriota	0.882440836940837	p__Actinobacteriota	Correct-assignment	Phylum	1.0834386852086	Correct-assignment	1	1.20534458509142
GCF_000672175.1&&&NZ_KK350941.1_2754	p__Actinobacteriota	0.882440836940837	p__Actinobacteriota	Correct-assignment	Phylum	1.0834386852086	Correct-assignment	1	1.20534458509142
GCF_000672255.1&&&NZ_KK350950.1_1705	p__Actinobacteriota	0.882440836940837	p__Actinobacteriota	Correct-assignment	Phylum	1.0834386852086	Correct-assignment	1	1.20534458509142
GCF_000672275.1&&&NZ_KK350952.1_1810	p__Actinobacteriota	0.882440836940837	p__Actinobacteriota	Correct-assignment	Phylum	1.0834386852086	Correct-assignment	1	1.20534458509142
GCF_000672375.1&&&NZ_KK351005.1_2833	p__Actinobacteriota	0.882440836940837	p__Actinobacteriota	Correct-assignment	Phylum	1.0834386852086	Correct-assignment	1	1.20534458509142
GCF_000672435.1&&&NZ_KK351777.1_2828	p__Actinobacteriota	0.882440836940837	p__Actinobacteriota	Correct-assignment	Phylum	1.0834386852086	Correct-assignment	1	1.20534458509142
GCF_000672535.1&&&NZ_KK353215.1_2856	p__Actinobacteriota	0.882440836940837	p__Actinobacteriota	Correct-assignment	Phylum	1.0834386852086	Correct-assignment	1	1.20534458509142
GCF_000672775.1&&&NZ_KK353266.1_1708	p__Actinobacteriota	0.882440836940837	p__Actinobacteriota	Correct-assignment	Phylum	1.0834386852086	Correct-assignment	1	1.20534458509142
GCF_000672855.1&&&NZ_KK353284.1_45	p__Actinobacteriota	0.880440836940837	p__Actinobacteriota	Correct-assignment	Phylum	1.0834386852086	Correct-assignment	1	1.20534458509142
GCF_000672895.1&&&NZ_KK353294.1_2836	p__Actinobacteriota	0.882440836940837	p__Actinobacteriota	Correct-assignment	Phylum	1.0834386852086	Correct-assignment	1	1.20534458509142
GCF_000672935.1&&&NZ_KK353304.1_2849	p__Actinobacteriota	0.882440836940837	p__Actinobacteriota	Correct-assignment	Phylum	1.0834386852086	Correct-assignment	1	1.20534458509142
GCF_000672975.1&&&NZ_KK353314.1_2831	p__Actinobacteriota	0.882440836940837	p__Actinobacteriota	Correct-assignment	Phylum	1.0834386852086	Correct-assignment	1	1.20534458509142
GCF_000672995.1&&&NZ_KK353318.1_2838	p__Actinobacteriota	0.882440836940837	p__Actinobacteriota	Correct-assignment	Phylum	1.0834386852086	Correct-assignment	1	1.20534458509142
GCF_000673035.1&&&NZ_KK353323.1_2834	p__Actinobacteriota	0.882440836940837	p__Actinobacteriota	Correct-assignment	Phylum	1.0834386852086	Correct-assignment	1	1.20534458509142
GCF_000673115.1&&&NZ_KK353341.1_2751	p__Actinobacteriota	0.882440836940837	p__Actinobacteriota	Correct-assignment	Phylum	1.0834386852086	Correct-assignment	1	1.20534458509142
GCF_000673135.1&&&NZ_KK353342.1_2826	p__Actinobacteriota	0.880440836940837	p__Actinobacteriota	Correct-assignment	Phylum	1.0834386852086	Correct-assignment	1	1.20534458509142
GCF_000673235.1&&&NZ_KK353363.1_2813	p__Actinobacteriota	0.882440836940837	p__Actinobacteriota	Correct-assignment	Phylum	1.0834386852086	Correct-assignment	1	1.20534458509142
GCF_000673255.1&&&NZ_KK353366.1_648	p__Actinobacteriota	0.882440836940837	p__Actinobacteriota	Correct-assignment	Phylum	1.0834386852086	Correct-assignment	1	1.20534458509142
GCF_000673275.1&&&NZ_KK353369.1_2075	p__Actinobacteriota	0.882440836940837	p__Actinobacteriota	Correct-assignment	Phylum	1.0834386852086	Correct-assignment	1	1.20534458509142
GCF_000673375.1&&&NZ_KK353383.1_2817	p__Actinobacteriota	0.882440836940837	p__Actinobacteriota	Correct-assignment	Phylum	1.0834386852086	Correct-assignment	1	1.20534458509142
GCF_000673455.1&&&NZ_KK353397.1_2833	p__Actinobacteriota	0.882440836940837	p__Actinobacteriota	Correct-assignment	Phylum	1.0834386852086	Correct-assignment	1	1.20534458509142
GCF_000673675.1&&&NZ_KK353494.1_375	p__Actinobacteriota	0.882440836940837	p__Actinobacteriota	Correct-assignment	Phylum	1.0834386852086	Correct-assignment	1	1.20534458509142
GCF_000673775.1&&&NZ_KK353547.1_246	p__Actinobacteriota	0.882440836940837	p__Actinobacteriota	Correct-assignment	Phylum	1.0834386852086	Correct-assignment	1	1.20534458509142
GCF_000673835.1&&&NZ_KK353575.1_1819	p__Actinobacteriota	0.882440836940837	p__Actinobacteriota	Correct-assignment	Phylum	1.0834386852086	Correct-assignment	1	1.20534458509142
GCF_000673875.1&&&NZ_KK353587.1_2824	p__Actinobacteriota	0.882440836940837	p__Actinobacteriota	Correct-assignment	Phylum	1.0834386852086	Correct-assignment	1	1.20534458509142
GCF_000673935.1&&&NZ_KK353635.1_2531	p__Actinobacteriota	0.882440836940837	p__Actinobacteriota	Correct-assignment	Phylum	1.0834386852086	Correct-assignment	1	1.20534458509142
GCF_000674015.1&&&NZ_KK353680.1_247	p__Actinobacteriota	0.882440836940837	p__Actinobacteriota	Correct-assignment	Phylum	1.0834386852086	Correct-assignment	1	1.20534458509142
GCF_000674075.1&&&NZ_KK353712.1_243	p__Actinobacteriota	0.882440836940837	p__Actinobacteriota	Correct-assignment	Phylum	1.0834386852086	Correct-assignment	1	1.20534458509142
GCF_000674135.1&&&NZ_KK353754.1_375	p__Actinobacteriota	0.882440836940837	p__Actinobacteriota	Correct-assignment	Phylum	1.0834386852086	Correct-assignment	1	1.20534458509142
GCF_000674155.1&&&NZ_KK353768.1_378	p__Actinobacteriota	0.882440836940837	p__Actinobacteriota	Correct-assignment	Phylum	1.0834386852086	Correct-assignment	1	1.20534458509142
GCF_000674195.1&&&NZ_KK353782.1_804	p__Actinobacteriota	0.882440836940837	p__Actinobacteriota	Correct-assignment	Phylum	1.0834386852086	Correct-assignment	1	1.20534458509142
GCF_000674215.1&&&NZ_KK353788.1_2824	p__Actinobacteriota	0.882440836940837	p__Actinobacteriota	Correct-assignment	Phylum	1.0834386852086	Correct-assignment	1	1.20534458509142
GCF_000674415.1&&&NZ_KK353865.1_376	p__Actinobacteriota	0.882440836940837	p__Actinobacteriota	Correct-assignment	Phylum	1.0834386852086	Correct-assignment	1	1.20534458509142
GCF_000674475.1&&&NZ_KK353895.1_373	p__Actinobacteriota	0.882440836940837	p__Actinobacteriota	Correct-assignment	Phylum	1.0834386852086	Correct-assignment	1	1.20534458509142
GCF_000674535.1&&&NZ_KK353931.1_2830	p__Actinobacteriota	0.882440836940837	p__Actinobacteriota	Correct-assignment	Phylum	1.0834386852086	Correct-assignment	1	1.20534458509142
GCF_000674615.1&&&NZ_KK354036.1_244	p__Actinobacteriota	0.882440836940837	p__Actinobacteriota	Correct-assignment	Phylum	1.0834386852086	Correct-assignment	1	1.20534458509142
GCF_000674635.1&&&NZ_KK354044.1_1940	p__Actinobacteriota	0.882440836940837	p__Actinobacteriota	Correct-assignment	Phylum	1.0834386852086	Correct-assignment	1	1.20534458509142
GCF_000674735.1&&&NZ_KK354080.1_2819	p__Actinobacteriota	0.882440836940837	p__Actinobacteriota	Correct-assignment	Phylum	1.0834386852086	Correct-assignment	1	1.20534458509142
GCF_000674755.1&&&NZ_KK354087.1_2521	p__Actinobacteriota	0.882440836940837	p__Actinobacteriota	Correct-assignment	Phylum	1.0834386852086	Correct-assignment	1	1.20534458509142
GCF_000674815.1&&&NZ_KK354175.1_71	p__Actinobacteriota	0.882440836940837	p__Actinobacteriota	Correct-assignment	Phylum	1.0834386852086	Correct-assignment	1	1.20534458509142
GCF_000674875.1&&&NZ_KK354233.1_2841	p__Actinobacteriota	0.882440836940837	p__Actinobacteriota	Correct-assignment	Phylum	1.0834386852086	Correct-assignment	1	1.20534458509142
GCF_000675075.1&&&NZ_KK354308.1_991	p__Actinobacteriota	0.882440836940837	p__Actinobacteriota	Correct-assignment	Phylum	1.0834386852086	Correct-assignment	1	1.20534458509142
GCF_000675215.1&&&NZ_KK354369.1_245	p__Actinobacteriota	0.882440836940837	p__Actinobacteriota	Correct-assignment	Phylum	1.0834386852086	Correct-assignment	1	1.20534458509142
GCF_000675315.1&&&NZ_KK354447.1_374	p__Actinobacteriota	0.882440836940837	p__Actinobacteriota	Correct-assignment	Phylum	1.0834386852086	Correct-assignment	1	1.20534458509142
GCF_000675355.1&&&NZ_KK354472.1_2529	p__Actinobacteriota	0.882440836940837	p__Actinobacteriota	Correct-assignment	Phylum	1.0834386852086	Correct-assignment	1	1.20534458509142
GCF_000675495.1&&&NZ_KK354537.1_1704	p__Actinobacteriota	0.882440836940837	p__Actinobacteriota	Correct-assignment	Phylum	1.0834386852086	Correct-assignment	1	1.20534458509142
GCF_000675515.1&&&NZ_KK354539.1_2522	p__Actinobacteriota	0.882440836940837	p__Actinobacteriota	Correct-assignment	Phylum	1.0834386852086	Correct-assignment	1	1.20534458509142
GCF_000675575.1&&&NZ_KK354572.1_70	p__Actinobacteriota	0.882440836940837	p__Actinobacteriota	Correct-assignment	Phylum	1.0834386852086	Correct-assignment	1	1.20534458509142
GCF_000675715.1&&&NZ_KK354720.1_246	p__Actinobacteriota	0.882440836940837	p__Actinobacteriota	Correct-assignment	Phylum	1.0834386852086	Correct-assignment	1	1.20534458509142
GCF_000675735.1&&&NZ_KK354739.1_2534	p__Actinobacteriota	0.882440836940837	p__Actinobacteriota	Correct-assignment	Phylum	1.0834386852086	Correct-assignment	1	1.20534458509142
GCF_000675755.1&&&NZ_KK354745.1_2815	p__Actinobacteriota	0.882440836940837	p__Actinobacteriota	Correct-assignment	Phylum	1.0834386852086	Correct-assignment	1	1.20534458509142
GCF_000675835.1&&&NZ_KK354757.1_2754	p__Actinobacteriota	0.882440836940837	p__Actinobacteriota	Correct-assignment	Phylum	1.0834386852086	Correct-assignment	1	1.20534458509142
GCF_000675995.1&&&NZ_KK354831.1_2524	p__Actinobacteriota	0.882440836940837	p__Actinobacteriota	Correct-assignment	Phylum	1.0834386852086	Correct-assignment	1	1.20534458509142
GCF_000676095.1&&&NZ_KK354898.1_2814	p__Actinobacteriota	0.882440836940837	p__Actinobacteriota	Correct-assignment	Phylum	1.0834386852086	Correct-assignment	1	1.20534458509142
GCF_000676155.1&&&NZ_KK354926.1_2835	p__Actinobacteriota	0.882440836940837	p__Actinobacteriota	Correct-assignment	Phylum	1.0834386852086	Correct-assignment	1	1.20534458509142
GCF_000676215.1&&&NZ_KK354986.1_2526	p__Actinobacteriota	0.882440836940837	p__Actinobacteriota	Correct-assignment	Phylum	1.0834386852086	Correct-assignment	1	1.20534458509142
GCF_000676275.1&&&NZ_KK355013.1_988	p__Actinobacteriota	0.882440836940837	p__Actinobacteriota	Correct-assignment	Phylum	1.0834386852086	Correct-assignment	1	1.20534458509142
GCF_000676295.1&&&NZ_KK355028.1_224	p__Actinobacteriota	0.882440836940837	p__Actinobacteriota	Correct-assignment	Phylum	1.0834386852086	Correct-assignment	1	1.20534458509142
GCF_000676315.1&&&NZ_KK355045.1_988	p__Actinobacteriota	0.882440836940837	p__Actinobacteriota	Correct-assignment	Phylum	1.0834386852086	Correct-assignment	1	1.20534458509142
GCF_000676375.1&&&NZ_KK355164.1_70	p__Actinobacteriota	0.882440836940837	p__Actinobacteriota	Correct-assignment	Phylum	1.0834386852086	Correct-assignment	1	1.20534458509142
GCF_000676435.1&&&NZ_KK355238.1_2814	p__Actinobacteriota	0.882440836940837	p__Actinobacteriota	Correct-assignment	Phylum	1.0834386852086	Correct-assignment	1	1.20534458509142
GCF_000676475.1&&&NZ_KK355285.1_995	p__Actinobacteriota	0.882440836940837	p__Actinobacteriota	Correct-assignment	Phylum	1.0834386852086	Correct-assignment	1	1.20534458509142
GCF_000676495.1&&&NZ_KK355296.1_1948	p__Actinobacteriota	0.882440836940837	p__Actinobacteriota	Correct-assignment	Phylum	1.0834386852086	Correct-assignment	1	1.20534458509142
GCF_000676515.1&&&NZ_KK355303.1_1313	p__Actinobacteriota	0.882440836940837	p__Actinobacteriota	Correct-assignment	Phylum	1.0834386852086	Correct-assignment	1	1.20534458509142
GCF_000676555.1&&&NZ_KK355318.1_845	p__Actinobacteriota	0.882440836940837	p__Actinobacteriota	Correct-assignment	Phylum	1.0834386852086	Correct-assignment	1	1.20534458509142
GCF_000676575.1&&&NZ_KK355343.1_2842	p__Actinobacteriota	0.882440836940837	p__Actinobacteriota	Correct-assignment	Phylum	1.0834386852086	Correct-assignment	1	1.20534458509142
GCF_000676595.1&&&NZ_KK355346.1_2522	p__Actinobacteriota	0.882440836940837	p__Actinobacteriota	Correct-assignment	Phylum	1.0834386852086	Correct-assignment	1	1.20534458509142
GCF_000676615.1&&&NZ_KK355353.1_2841	p__Actinobacteriota	0.882440836940837	p__Actinobacteriota	Correct-assignment	Phylum	1.0834386852086	Correct-assignment	1	1.20534458509142
GCF_000676695.1&&&NZ_KK355428.1_995	p__Actinobacteriota	0.882440836940837	p__Actinobacteriota	Correct-assignment	Phylum	1.0834386852086	Correct-assignment	1	1.20534458509142
GCF_000676755.1&&&NZ_KK355465.1_2000	p__Actinobacteriota	0.882440836940837	p__Actinobacteriota	Correct-assignment	Phylum	1.0834386852086	Correct-assignment	1	1.20534458509142
GCF_000676775.1&&&NZ_KK355490.1_70	p__Actinobacteriota	0.882440836940837	p__Actinobacteriota	Correct-assignment	Phylum	1.0834386852086	Correct-assignment	1	1.20534458509142
GCF_000676795.1&&&NZ_KK355555.1_118	p__Actinobacteriota	0.882440836940837	p__Actinobacteriota	Correct-assignment	Phylum	1.0834386852086	Correct-assignment	1	1.20534458509142
GCF_000676855.1&&&NZ_KK355578.1_2790	p__Actinobacteriota	0.882440836940837	p__Actinobacteriota	Correct-assignment	Phylum	1.0834386852086	Correct-assignment	1	1.20534458509142
GCF_000677195.1&&&NZ_KK355887.1_992	p__Actinobacteriota	0.881440836940837	p__Actinobacteriota	Correct-assignment	Phylum	1.0834386852086	Correct-assignment	1	1.20534458509142
GCF_000677255.1&&&NZ_KK355900.1_2773	p__Actinobacteriota	0.882440836940837	p__Actinobacteriota	Correct-assignment	Phylum	1.0834386852086	Correct-assignment	1	1.20534458509142
GCF_000677375.1&&&NZ_KK355939.1_2809	p__Actinobacteriota	0.882440836940837	p__Actinobacteriota	Correct-assignment	Phylum	1.0834386852086	Correct-assignment	1	1.20534458509142
GCF_000677435.1&&&NZ_KK355956.1_629	p__Actinobacteriota	0.882440836940837	p__Actinobacteriota	Correct-assignment	Phylum	1.0834386852086	Correct-assignment	1	1.20534458509142
GCF_000677455.1&&&NZ_KK355966.1_2862	p__Actinobacteriota	0.882440836940837	p__Actinobacteriota	Correct-assignment	Phylum	1.0834386852086	Correct-assignment	1	1.20534458509142
GCF_000677635.1&&&NZ_KK356132.1_2842	p__Actinobacteriota	0.882440836940837	p__Actinobacteriota	Correct-assignment	Phylum	1.0834386852086	Correct-assignment	1	1.20534458509142
GCF_000677775.1&&&NZ_KK356241.1_2823	p__Actinobacteriota	0.882440836940837	p__Actinobacteriota	Correct-assignment	Phylum	1.0834386852086	Correct-assignment	1	1.20534458509142
GCF_000677855.1&&&NZ_KK356265.1_49	p__Actinobacteriota	0.882440836940837	p__Actinobacteriota	Correct-assignment	Phylum	1.0834386852086	Correct-assignment	1	1.20534458509142
GCF_000677915.1&&&NZ_KK356400.1_2822	p__Actinobacteriota	0.882440836940837	p__Actinobacteriota	Correct-assignment	Phylum	1.0834386852086	Correct-assignment	1	1.20534458509142
GCF_000678035.1&&&NZ_KK356482.1_2826	p__Actinobacteriota	0.882440836940837	p__Actinobacteriota	Correct-assignment	Phylum	1.0834386852086	Correct-assignment	1	1.20534458509142
GCF_000678075.1&&&NZ_KK356487.1_2870	p__Actinobacteriota	0.882440836940837	p__Actinobacteriota	Correct-assignment	Phylum	1.0834386852086	Correct-assignment	1	1.20534458509142
GCF_000678115.1&&&NZ_KK356498.1_2523	p__Actinobacteriota	0.882440836940837	p__Actinobacteriota	Correct-assignment	Phylum	1.0834386852086	Correct-assignment	1	1.20534458509142
GCF_000678135.1&&&NZ_KK356506.1_377	p__Actinobacteriota	0.882440836940837	p__Actinobacteriota	Correct-assignment	Phylum	1.0834386852086	Correct-assignment	1	1.20534458509142
GCF_000678155.1&&&NZ_KK356513.1_2020	p__Actinobacteriota	0.882440836940837	p__Actinobacteriota	Correct-assignment	Phylum	1.0834386852086	Correct-assignment	1	1.20534458509142
GCF_000678295.1&&&NZ_KK356567.1_1008	p__Actinobacteriota	0.882440836940837	p__Actinobacteriota	Correct-assignment	Phylum	1.0834386852086	Correct-assignment	1	1.20534458509142
GCF_000678315.1&&&NZ_KK356569.1_1284	p__Actinobacteriota	0.882440836940837	p__Actinobacteriota	Correct-assignment	Phylum	1.0834386852086	Correct-assignment	1	1.20534458509142
GCF_000678395.1&&&NZ_KK356587.1_1825	p__Actinobacteriota	0.882440836940837	p__Actinobacteriota	Correct-assignment	Phylum	1.0834386852086	Correct-assignment	1	1.20534458509142
GCF_000678435.1&&&NZ_KK356599.1_2833	p__Actinobacteriota	0.882440836940837	p__Actinobacteriota	Correct-assignment	Phylum	1.0834386852086	Correct-assignment	1	1.20534458509142
GCF_000678555.1&&&NZ_KK356636.1_2839	p__Actinobacteriota	0.882440836940837	p__Actinobacteriota	Correct-assignment	Phylum	1.0834386852086	Correct-assignment	1	1.20534458509142
GCF_000678595.1&&&NZ_KK356651.1_2532	p__Actinobacteriota	0.882440836940837	p__Actinobacteriota	Correct-assignment	Phylum	1.0834386852086	Correct-assignment	1	1.20534458509142
GCF_000678655.1&&&NZ_KK356816.1_2528	p__Actinobacteriota	0.882440836940837	p__Actinobacteriota	Correct-assignment	Phylum	1.0834386852086	Correct-assignment	1	1.20534458509142
GCF_000678695.1&&&NZ_KK356878.1_2870	p__Actinobacteriota	0.882440836940837	p__Actinobacteriota	Correct-assignment	Phylum	1.0834386852086	Correct-assignment	1	1.20534458509142
GCF_000678855.1&&&NZ_KK356924.1_1677	p__Actinobacteriota	0.882440836940837	p__Actinobacteriota	Correct-assignment	Phylum	1.0834386852086	Correct-assignment	1	1.20534458509142
GCF_000678995.1&&&NZ_KK356970.1_2859	p__Actinobacteriota	0.882440836940837	p__Actinobacteriota	Correct-assignment	Phylum	1.0834386852086	Correct-assignment	1	1.20534458509142
GCF_000679035.1&&&NZ_KK356980.1_2520	p__Actinobacteriota	0.882440836940837	p__Actinobacteriota	Correct-assignment	Phylum	1.0834386852086	Correct-assignment	1	1.20534458509142
GCF_000679055.1&&&NZ_KK356993.1_70	p__Actinobacteriota	0.882440836940837	p__Actinobacteriota	Correct-assignment	Phylum	1.0834386852086	Correct-assignment	1	1.20534458509142
GCF_000679075.1&&&NZ_KK357058.1_1295	p__Actinobacteriota	0.882440836940837	p__Actinobacteriota	Correct-assignment	Phylum	1.0834386852086	Correct-assignment	1	1.20534458509142
GCF_000679095.1&&&NZ_KK357064.1_2824	p__Actinobacteriota	0.882440836940837	p__Actinobacteriota	Correct-assignment	Phylum	1.0834386852086	Correct-assignment	1	1.20534458509142
GCF_000679135.1&&&NZ_KK357076.1_2544	p__Actinobacteriota	0.882440836940837	p__Actinobacteriota	Correct-assignment	Phylum	1.0834386852086	Correct-assignment	1	1.20534458509142
GCF_000679235.1&&&NZ_KK357157.1_690	p__Actinobacteriota	0.882440836940837	p__Actinobacteriota	Correct-assignment	Phylum	1.0834386852086	Correct-assignment	1	1.20534458509142
GCF_000679415.1&&&NZ_KK357261.1_2530	p__Actinobacteriota	0.882440836940837	p__Actinobacteriota	Correct-assignment	Phylum	1.0834386852086	Correct-assignment	1	1.20534458509142
GCF_000679435.1&&&NZ_KK357268.1_2830	p__Actinobacteriota	0.882440836940837	p__Actinobacteriota	Correct-assignment	Phylum	1.0834386852086	Correct-assignment	1	1.20534458509142
GCF_000679535.1&&&NZ_KK357316.1_659	p__Actinobacteriota	0.882440836940837	p__Actinobacteriota	Correct-assignment	Phylum	1.0834386852086	Correct-assignment	1	1.20534458509142
GCF_000679635.1&&&NZ_KK357348.1_379	p__Actinobacteriota	0.882440836940837	p__Actinobacteriota	Correct-assignment	Phylum	1.0834386852086	Correct-assignment	1	1.20534458509142
GCF_000679735.1&&&NZ_KK357440.1_2834	p__Actinobacteriota	0.882440836940837	p__Actinobacteriota	Correct-assignment	Phylum	1.0834386852086	Correct-assignment	1	1.20534458509142
GCF_000679815.1&&&NZ_KK357579.1_2815	p__Actinobacteriota	0.882440836940837	p__Actinobacteriota	Correct-assignment	Phylum	1.0834386852086	Correct-assignment	1	1.20534458509142
GCF_000679855.1&&&NZ_KK357584.1_2855	p__Actinobacteriota	0.882440836940837	p__Actinobacteriota	Correct-assignment	Phylum	1.0834386852086	Correct-assignment	1	1.20534458509142
GCF_000679895.1&&&NZ_KK357592.1_1464	p__Actinobacteriota	0.882440836940837	p__Actinobacteriota	Correct-assignment	Phylum	1.0834386852086	Correct-assignment	1	1.20534458509142
GCF_000679995.1&&&NZ_KK357613.1_988	p__Actinobacteriota	0.882440836940837	p__Actinobacteriota	Correct-assignment	Phylum	1.0834386852086	Correct-assignment	1	1.20534458509142
GCF_000680035.1&&&NZ_KK357642.1_849	p__Actinobacteriota	0.882440836940837	p__Actinobacteriota	Correct-assignment	Phylum	1.0834386852086	Correct-assignment	1	1.20534458509142
GCF_000680095.1&&&NZ_KK357655.1_1988	p__Actinobacteriota	0.882440836940837	p__Actinobacteriota	Correct-assignment	Phylum	1.0834386852086	Correct-assignment	1	1.20534458509142
GCF_000680175.1&&&NZ_KK357688.1_70	p__Actinobacteriota	0.882440836940837	p__Actinobacteriota	Correct-assignment	Phylum	1.0834386852086	Correct-assignment	1	1.20534458509142
GCF_000680195.1&&&NZ_KK357738.1_2844	p__Actinobacteriota	0.882440836940837	p__Actinobacteriota	Correct-assignment	Phylum	1.0834386852086	Correct-assignment	1	1.20534458509142
GCF_000680275.1&&&NZ_KK357755.1_2514	p__Actinobacteriota	0.882440836940837	p__Actinobacteriota	Correct-assignment	Phylum	1.0834386852086	Correct-assignment	1	1.20534458509142
GCF_000680295.1&&&NZ_KK357761.1_70	p__Actinobacteriota	0.882440836940837	p__Actinobacteriota	Correct-assignment	Phylum	1.0834386852086	Correct-assignment	1	1.20534458509142
GCF_000680395.1&&&NZ_KK357774.1_375	p__Actinobacteriota	0.882440836940837	p__Actinobacteriota	Correct-assignment	Phylum	1.0834386852086	Correct-assignment	1	1.20534458509142
GCF_000680415.1&&&NZ_KK357780.1_1300	p__Actinobacteriota	0.882440836940837	p__Actinobacteriota	Correct-assignment	Phylum	1.0834386852086	Correct-assignment	1	1.20534458509142
GCF_000680515.1&&&NZ_KK357801.1_1469	p__Actinobacteriota	0.882440836940837	p__Actinobacteriota	Correct-assignment	Phylum	1.0834386852086	Correct-assignment	1	1.20534458509142
GCF_000680575.1&&&NZ_KK357817.1_2833	p__Actinobacteriota	0.882440836940837	p__Actinobacteriota	Correct-assignment	Phylum	1.0834386852086	Correct-assignment	1	1.20534458509142
GCF_000680615.1&&&NZ_KK357829.1_375	p__Actinobacteriota	0.882440836940837	p__Actinobacteriota	Correct-assignment	Phylum	1.0834386852086	Correct-assignment	1	1.20534458509142
GCF_000680635.1&&&NZ_KK357836.1_1468	p__Actinobacteriota	0.882440836940837	p__Actinobacteriota	Correct-assignment	Phylum	1.0834386852086	Correct-assignment	1	1.20534458509142
GCF_000680695.1&&&NZ_KK357852.1_2621	p__Actinobacteriota	0.882440836940837	p__Actinobacteriota	Correct-assignment	Phylum	1.0834386852086	Correct-assignment	1	1.20534458509142
GCF_000680835.1&&&NZ_KK357884.1_1465	p__Actinobacteriota	0.882440836940837	p__Actinobacteriota	Correct-assignment	Phylum	1.0834386852086	Correct-assignment	1	1.20534458509142
GCF_000680875.1&&&NZ_KK357889.1_1463	p__Actinobacteriota	0.882440836940837	p__Actinobacteriota	Correct-assignment	Phylum	1.0834386852086	Correct-assignment	1	1.20534458509142
GCF_000680935.1&&&NZ_KK357895.1_1465	p__Actinobacteriota	0.882440836940837	p__Actinobacteriota	Correct-assignment	Phylum	1.0834386852086	Correct-assignment	1	1.20534458509142
GCF_000680975.1&&&NZ_KK357900.1_1465	p__Actinobacteriota	0.882440836940837	p__Actinobacteriota	Correct-assignment	Phylum	1.0834386852086	Correct-assignment	1	1.20534458509142
GCF_000681035.1&&&NZ_KK357905.1_650	p__Actinobacteriota	0.882440836940837	p__Actinobacteriota	Correct-assignment	Phylum	1.0834386852086	Correct-assignment	1	1.20534458509142
GCF_000681055.1&&&NZ_KK357910.1_2837	p__Actinobacteriota	0.882440836940837	p__Actinobacteriota	Correct-assignment	Phylum	1.0834386852086	Correct-assignment	1	1.20534458509142
GCF_000681135.1&&&NZ_KK357926.1_1320	p__Actinobacteriota	0.882440836940837	p__Actinobacteriota	Correct-assignment	Phylum	1.0834386852086	Correct-assignment	1	1.20534458509142
GCF_000681195.1&&&NZ_KK357943.1_376	p__Actinobacteriota	0.882440836940837	p__Actinobacteriota	Correct-assignment	Phylum	1.0834386852086	Correct-assignment	1	1.20534458509142
GCF_000681215.1&&&NZ_KK357957.1_703	p__Actinobacteriota	0.882440836940837	p__Actinobacteriota	Correct-assignment	Phylum	1.0834386852086	Correct-assignment	1	1.20534458509142
GCF_000681275.1&&&NZ_KK357979.1_1465	p__Actinobacteriota	0.882440836940837	p__Actinobacteriota	Correct-assignment	Phylum	1.0834386852086	Correct-assignment	1	1.20534458509142
GCF_000681295.1&&&NZ_KK357984.1_69	p__Actinobacteriota	0.882440836940837	p__Actinobacteriota	Correct-assignment	Phylum	1.0834386852086	Correct-assignment	1	1.20534458509142
GCF_000681315.1&&&NZ_KK358006.1_864	p__Actinobacteriota	0.882440836940837	p__Actinobacteriota	Correct-assignment	Phylum	1.0834386852086	Correct-assignment	1	1.20534458509142
GCF_000681335.1&&&NZ_KK358012.1_2835	p__Actinobacteriota	0.882440836940837	p__Actinobacteriota	Correct-assignment	Phylum	1.0834386852086	Correct-assignment	1	1.20534458509142
GCF_000681535.1&&&NZ_JMNQ01000025.1_40	p__Proteobacteria	1	p__Proteobacteria	Correct-assignment	Phylum	1	Correct-assignment	0.999982581115099	1
GCF_000681575.1&&&NZ_JMOD01000035.1_36	p__Proteobacteria	1	p__Proteobacteria	Correct-assignment	Phylum	0.997142857142857	Correct-assignment	0.999998404770223	1
GCF_000681735.1&&&NZ_JMNL01000005.1_74	p__Proteobacteria	1	p__Proteobacteria	Correct-assignment	Phylum	0.997142857142857	Correct-assignment	0.999998404770223	1
GCF_000681835.1&&&NZ_JMNH01000019.1_56	p__Proteobacteria	1	p__Proteobacteria	Correct-assignment	Phylum	0.997142857142857	Correct-assignment	0.999998404770223	1
GCF_000681915.1&&&NZ_JMOW01000003.1_71	p__Proteobacteria	0.462104166666667	p__Proteobacteria	Correct-assignment	Phylum	0.507014028056112	Correct-assignment	1	0.706703910614525
GCF_000681955.1&&&NZ_JMOY01000006.1_71	p__Proteobacteria	0.462104166666667	p__Proteobacteria	Correct-assignment	Phylum	0.507014028056112	Correct-assignment	1	0.706703910614525
GCF_000682215.1&&&NZ_JMNR01000018.1_30	p__Proteobacteria	0.462104166666667	p__Proteobacteria	Correct-assignment	Phylum	0.507014028056112	Correct-assignment	1	0.706703910614525
GCF_000682335.1&&&NZ_JMNY01000021.1_11	p__Proteobacteria	1	p__Proteobacteria	Correct-assignment	Phylum	0.997150997150997	Correct-assignment	0.99999603960396	1.00286532951289
GCF_000682455.1&&&NZ_JMOH01000011.1_36	p__Proteobacteria	0.462104166666667	p__Proteobacteria	Correct-assignment	Phylum	0.507014028056112	Correct-assignment	1	0.706703910614525
GCF_000682475.1&&&NZ_JMOJ01000017.1_93	p__Proteobacteria	0.462104166666667	p__Proteobacteria	Correct-assignment	Phylum	0.507014028056112	Correct-assignment	1	0.706703910614525
GCF_000682495.1&&&NZ_JMOK01000005.1_160	p__Proteobacteria	1	p__Proteobacteria	Correct-assignment	Phylum	0.997142857142857	Correct-assignment	0.999998404770223	1
GCF_000682655.1&&&NZ_JMOU01000007.1_93	p__Proteobacteria	0.462104166666667	p__Proteobacteria	Correct-assignment	Phylum	0.507014028056112	Correct-assignment	1	0.706703910614525
GCF_000683535.1&&&NZ_JINE01000003.1_303	p__Firmicutes	1	p__Firmicutes	Correct-assignment	Phylum	1.00574712643678	Correct-assignment	0.999998404770223	1
GCF_000683675.1&&&NZ_JIOP01000001.1_376	p__Firmicutes	1	p__Firmicutes	Correct-assignment	Phylum	1.00574712643678	Correct-assignment	0.999998404770223	1
GCF_000683995.1&&&NZ_JISE01000003.1_303	p__Firmicutes	1	p__Firmicutes	Correct-assignment	Phylum	1.00574712643678	Correct-assignment	0.999998404770223	1
GCF_000684315.1&&&NZ_JIVO01000001.1_388	p__Firmicutes	1	p__Firmicutes	Correct-assignment	Phylum	1.00574712643678	Correct-assignment	0.999998404770223	1
GCF_000684435.1&&&NZ_JIXO01000001.1_382	p__Firmicutes	1	p__Firmicutes	Correct-assignment	Phylum	1.00574712643678	Correct-assignment	0.999998404770223	1
GCF_000684515.1&&&NZ_JIYB01000001.1_594	p__Firmicutes	1	p__Firmicutes	Correct-assignment	Phylum	1.00574712643678	Correct-assignment	0.999998404770223	1
GCF_000684635.1&&&NZ_JJAW01000008.1_93	p__Firmicutes	1	p__Firmicutes	Correct-assignment	Phylum	1.00574712643678	Correct-assignment	0.999998404770223	1
GCF_000684815.1&&&NZ_JJEI01000001.1_602	p__Firmicutes	1	p__Firmicutes	Correct-assignment	Phylum	1.00574712643678	Correct-assignment	0.999998404770223	1
GCF_000684895.1&&&NZ_JJET01000001.1_411	p__Firmicutes	1	p__Firmicutes	Correct-assignment	Phylum	1.00574712643678	Correct-assignment	0.999998404770223	1
GCF_000685015.1&&&NZ_BAYA01000012.1_50	p__Proteobacteria	0.995952380952381	p__Proteobacteria	Correct-assignment	Phylum	0.997214484679666	Correct-assignment	1	1.00561797752809
GCF_000685505.1&&&NZ_JHTP01000024.1_6	p__Firmicutes	0.999997163120567	p__Firmicutes	Correct-assignment	Phylum	1.01583113456464	Correct-assignment	0.999998404770223	1
GCF_000685625.1&&&NZ_CP007603.1_149	p__Campylobacterota	0.999986643654432	p__Campylobacterota	Correct-assignment	Phylum	0.997126436781609	Correct-assignment	0.999985836347023	1
GCF_000685805.1&&&NZ_JMKP01000015.1_19	p__Proteobacteria	0.999666666666667	p__Proteobacteria	Correct-assignment	Phylum	1	Correct-assignment	0.999982581115099	1
GCF_000685885.1&&&NZ_JMKX01000004.1_111	p__Firmicutes	0.24847619047619	p__Firmicutes	Correct-assignment	Phylum	0.995689655172414	Correct-assignment	0.649	0.669565217391304
GCF_000685905.1&&&NZ_JMKZ01000001.1_411	p__Firmicutes	0.331892857142857	p__Firmicutes	Correct-assignment	Phylum	0.982935153583618	Correct-assignment	0.966	0.862275449101796
GCF_000686005.1&&&NZ_JMLL01000011.1_289	p__Proteobacteria	1	p__Proteobacteria	Correct-assignment	Phylum	0.997150997150997	Correct-assignment	1	0.966759002770083
GCF_000686505.1&&&NZ_JDVA01000007.1_64	p__Firmicutes	0.999976839580967	p__Firmicutes	Correct-assignment	Phylum	1.00779220779221	Correct-assignment	1	1.01570680628272
GCF_000686545.1&&&NZ_JMKV01000001.1_93	p__Firmicutes	0.418506203007519	p__Firmicutes	Correct-assignment	Phylum	1	Correct-assignment	0.909402327197823	0.770588235294118
GCF_000686665.1&&&NZ_JMLH01000017.1_39	p__Firmicutes	0.850788888888889	p__Firmicutes	Correct-assignment	Phylum	0.947058823529412	Correct-assignment	1	0.927953890489914
GCF_000686705.1&&&NZ_KK366004.1_697	p__Firmicutes_A	0.894766468253968	p__Firmicutes_A	Correct-assignment	Phylum	0.994236311239193	Correct-assignment	1	0.985714285714286
GCF_000686785.1&&&NZ_JMLO01000001.1_400	p__Actinobacteriota	1	p__Actinobacteriota	Correct-assignment	Phylum	1.00574712643678	Correct-assignment	1	1.00867052023121
GCF_000686805.1&&&NZ_KK366017.1_663	p__Firmicutes	0.997166666666667	p__Firmicutes	Correct-assignment	Phylum	0.997126436781609	Correct-assignment	0.9999864347277	1.0028901734104
GCF_000686885.1&&&NZ_JMLU01000008.1_146	p__Bacteroidota	0.999753142282554	p__Bacteroidota	Correct-assignment	Phylum	0.997014925373134	Correct-assignment	0.999997342355509	1
GCF_000687815.1&&&NZ_JHXU01000010.1_40	p__Firmicutes	0.249953968253968	p__Firmicutes	Correct-assignment	Phylum	0.995327102803738	Correct-assignment	0.878538095238095	0.617391304347826
GCF_000687935.1&&&NZ_JHZZ01000001.1_1229	p__Bacteroidota	0.99998947368421	p__Bacteroidota	Correct-assignment	Phylum	0.99702380952381	Correct-assignment	0.999997342355509	1
GCF_000688195.1&&&NZ_JJNJ01000016.1_66	p__Proteobacteria	1	p__Proteobacteria	Correct-assignment	Phylum	0.997167138810198	Correct-assignment	0.999998404770223	1
GCF_000688215.1&&&NZ_JJNK01000005.1_136	p__Proteobacteria	1	p__Proteobacteria	Correct-assignment	Phylum	0.997167138810198	Correct-assignment	0.999998404770223	1
GCF_000688255.1&&&NZ_JHYS01000014.1_56	p__Proteobacteria	0.997	p__Proteobacteria	Correct-assignment	Phylum	0.979002624671916	Correct-assignment	1	1.01358695652174
GCF_000688415.1&&&NZ_JIAH01000007.1_89	p__Actinobacteriota	0.995433333333333	p__Actinobacteriota	Correct-assignment	Phylum	0.942708333333333	Correct-assignment	0.997879196832894	1
GCF_000688695.1&&&NZ_JIBQ01000006.1_23	p__Proteobacteria	1	p__Proteobacteria	Correct-assignment	Phylum	0.997214484679666	Correct-assignment	1	1.00561797752809
GCF_000689455.1&&&NZ_CCAB010000136.1_140	p__Proteobacteria	0.4621	p__Bacteroidota	Wrong-assignment	Phylum	0.779661016949153	Wrong-assignment	0.888293790866569	0.701219512195122
GCF_000689475.1&&&NZ_CBXR010000008.1_544	p__Firmicutes	0.999989223335227	p__Firmicutes	Correct-assignment	Phylum	0.997134670487106	Correct-assignment	0.999999548736462	1.00579710144928
GCF_000689535.1&&&NZ_CCBK010000083.1_84	p__Actinobacteriota	0.882440836940837	p__Actinobacteriota	Correct-assignment	Phylum	1.0834386852086	Correct-assignment	1	1.20534458509142
GCF_000690195.2&&&NZ_JGWV01000199.1_38	p__Proteobacteria	0.999998599439776	p__Proteobacteria	Correct-assignment	Phylum	1.01412429378531	Correct-assignment	1	1.00857142857143
GCF_000690295.1&&&NZ_JGXI01000022.1_46	p__Proteobacteria	0.999998599439776	p__Proteobacteria	Correct-assignment	Phylum	1.01412429378531	Correct-assignment	1	1.00857142857143
GCF_000690335.1&&&NZ_JGWO01000048.1_5	p__Proteobacteria	0.999998599439776	p__Proteobacteria	Correct-assignment	Phylum	1.01412429378531	Correct-assignment	1	1.00857142857143
GCF_000690375.1&&&NZ_JGWS01000092.1_61	p__Proteobacteria	0.999998599439776	p__Proteobacteria	Correct-assignment	Phylum	1.01412429378531	Correct-assignment	1	1.00857142857143
GCF_000690555.2&&&NZ_AZQQ01000061.1_432	p__Proteobacteria	0.26	p__Proteobacteria	Correct-assignment	Phylum	0.528942115768463	Correct-assignment	0.90375	0.740223463687151
GCF_000691205.1&&&NZ_JDYJ01000043.1_8	p__Proteobacteria	1	p__Proteobacteria	Correct-assignment	Phylum	0.997183098591549	Correct-assignment	1	1.0028328611898
GCF_000691265.1&&&NZ_JFKL01000013.1_21	p__Firmicutes	0.349219099832916	p__Firmicutes	Correct-assignment	Phylum	0.994350282485876	Correct-assignment	1	0.528528528528528
GCF_000691345.1&&&NZ_JFKI01000036.1_86	p__Firmicutes	0.349219099832916	p__Firmicutes	Correct-assignment	Phylum	0.994350282485876	Correct-assignment	1	0.528528528528528
GCF_000691385.1&&&NZ_JFKG01000041.1_20	p__Firmicutes	0.349219099832916	p__Firmicutes	Correct-assignment	Phylum	0.994350282485876	Correct-assignment	1	0.528528528528528
GCF_000691545.1&&&NZ_CP007564.1_690	p__Spirochaetota	0.797330966641957	p__Spirochaetota	Correct-assignment	Phylum	0.996884735202492	Correct-assignment	1	0.876712328767123
GCF_000691605.1&&&NZ_CP007656.1_2822	p__Bdellovibrionota	0.989556024432673	p__Bdellovibrionota	Correct-assignment	Phylum	0.997354497354497	Correct-assignment	0.99998835203776	1
GCF_000691725.1&&&NZ_JAAG01000027.1_31	p__Fusobacteriota	0.986254601052542	p__Fusobacteriota	Correct-assignment	Phylum	0.994252873563218	Correct-assignment	0.999971830985915	0.980169971671388
GCF_000692055.1&&&NZ_JMGB01000001.1_670	p__Firmicutes	1	p__Firmicutes	Correct-assignment	Phylum	0.997150997150997	Correct-assignment	0.99999603960396	1.00864553314121
GCF_000692635.1&&&NZ_KK736421.1_603	p__Proteobacteria	1	p__Proteobacteria	Correct-assignment	Phylum	0.997175141242938	Correct-assignment	0.999998404770223	1
GCF_000692975.1&&&NZ_KK736624.1_1833	p__Proteobacteria	1	p__Proteobacteria	Correct-assignment	Phylum	0.997167138810198	Correct-assignment	0.999998404770223	1
GCF_000693015.1&&&NZ_KK736639.1_1840	p__Proteobacteria	1	p__Proteobacteria	Correct-assignment	Phylum	0.997167138810198	Correct-assignment	0.999998404770223	1
GCF_000693095.1&&&NZ_KK736686.1_3312	p__Proteobacteria	1	p__Proteobacteria	Correct-assignment	Phylum	0.997167138810198	Correct-assignment	0.999998404770223	1
GCF_000693655.1&&&NZ_KK737028.1_3374	p__Proteobacteria	1	p__Proteobacteria	Correct-assignment	Phylum	0.997167138810198	Correct-assignment	0.999998404770223	1
GCF_000693815.1&&&NZ_KK737124.1_99	p__Proteobacteria	1	p__Proteobacteria	Correct-assignment	Phylum	0.997167138810198	Correct-assignment	0.999998404770223	1
GCF_000693895.1&&&NZ_KK737177.1_3156	p__Proteobacteria	1	p__Proteobacteria	Correct-assignment	Phylum	0.997167138810198	Correct-assignment	0.999998404770223	1
GCF_000693915.1&&&NZ_KK737183.1_3121	p__Proteobacteria	1	p__Proteobacteria	Correct-assignment	Phylum	0.997167138810198	Correct-assignment	0.999998404770223	1
GCF_000694155.1&&&NZ_KK737340.1_1916	p__Proteobacteria	1	p__Proteobacteria	Correct-assignment	Phylum	0.997167138810198	Correct-assignment	0.999998404770223	1
GCF_000694835.1&&&NZ_KK737711.1_3043	p__Proteobacteria	1	p__Proteobacteria	Correct-assignment	Phylum	0.997167138810198	Correct-assignment	0.999998404770223	1
GCF_000695235.1&&&NZ_CP007574.1_5860	p__Actinobacteriota	0.987634408602151	p__Actinobacteriota	Correct-assignment	Phylum	0.92	Correct-assignment	1	0.922459893048128
GCF_000695365.1&&&NZ_JMEK01000053.1_62	p__Actinobacteriota	0.882440836940837	p__Actinobacteriota	Correct-assignment	Phylum	1.0834386852086	Correct-assignment	1	1.20534458509142
GCF_000695405.1&&&NZ_JFAZ01000004.1_77	p__Proteobacteria	1	p__Proteobacteria	Correct-assignment	Phylum	1	Correct-assignment	0.999982581115099	1
GCF_000695465.1&&&NZ_JFYM01000002.1_3	p__Proteobacteria	0.431	p__Firmicutes	Wrong-assignment	Phylum	0.810289389067524	Wrong-assignment	0.999989528795812	0.768292682926829
GCF_000695855.3&&&NZ_CP007535.2_832	p__Proteobacteria	1	p__Proteobacteria	Correct-assignment	Phylum	0.997142857142857	Correct-assignment	0.999998404770223	1
GCF_000695935.1&&&NZ_CP007731.1_3825	p__Proteobacteria	1	p__Proteobacteria	Correct-assignment	Phylum	0.997167138810198	Correct-assignment	0.999998404770223	1
GCF_000696225.1&&&NZ_BAWN01000029.1_26	p__Proteobacteria	0.996	p__Proteobacteria	Correct-assignment	Phylum	0.997175141242938	Correct-assignment	0.999998404770223	1
GCF_000696505.1&&&NZ_CP006770.1_1812	p__Firmicutes	0.999990196078431	p__Firmicutes	Correct-assignment	Phylum	1.01583113456464	Correct-assignment	1	1.00263852242744
GCF_000697515.2&&&NZ_JHCB02000018.1_735	p__Firmicutes	0.517930555555556	p__Firmicutes	Correct-assignment	Phylum	0.971291866028708	Correct-assignment	1	0.591836734693878
GCF_000697885.1&&&NZ_JHTX01000019.1_27	p__Firmicutes	1	p__Firmicutes	Correct-assignment	Phylum	1.00574712643678	Correct-assignment	0.999998404770223	1
GCF_000698005.1&&&NZ_AZQZ01000003.1_299	p__Proteobacteria	0.272630072463768	p__Actinobacteriota	Wrong-assignment	Phylum	0.502202643171806	Wrong-assignment	0.999951612903226	0.966101694915254
GCF_000698005.1&&&NZ_AZQZ01000010.1_32	p__Actinobacteriota	0.99972972972973	p__Actinobacteriota	Correct-assignment	Phylum	0.997245179063361	Correct-assignment	1	1.01971830985915
GCF_000698515.2&&&NZ_CP039496.1_1056	p__Proteobacteria	1	p__Proteobacteria	Correct-assignment	Phylum	0.997175141242938	Correct-assignment	0.999998404770223	1
GCF_000698845.1&&&NZ_CP006986.1_2374	p__Proteobacteria	1	p__Proteobacteria	Correct-assignment	Phylum	1.00275482093664	Correct-assignment	0.999998404770223	1
GCF_000698865.1&&&NZ_CP008696.1_1098	p__Proteobacteria	1	p__Proteobacteria	Correct-assignment	Phylum	1.002849002849	Correct-assignment	1	1.00867052023121
GCF_000698885.1&&&NZ_CP006819.1_282	p__Firmicutes	1	p__Firmicutes	Correct-assignment	Phylum	1.01315789473684	Correct-assignment	1	1.0026455026455
GCF_000698945.1&&&NZ_JHDU01000058.1_3	p__Actinobacteriota	0.94639913003663	p__Actinobacteriota	Correct-assignment	Phylum	0.926020408163265	Correct-assignment	0.999933333333333	0.97554347826087
GCF_000698985.1&&&NZ_JGXS01000039.1_194	p__Proteobacteria	0.999998599439776	p__Proteobacteria	Correct-assignment	Phylum	1.01412429378531	Correct-assignment	1	1.00857142857143
GCF_000699165.1&&&NZ_DF820429.1_459	p__Proteobacteria	0.999973333333333	p__Proteobacteria	Correct-assignment	Phylum	1	Correct-assignment	0.999982581115099	1
GCF_000699665.1&&&NZ_JNHG01000508.1_3	p__Proteobacteria	0.482416666666667	p__Bacteroidota	Wrong-assignment	Phylum	0.945945945945946	Wrong-assignment	0.993468639887245	0.853658536585366
GCF_000700285.1&&&NZ_JNMJ01000024.1_38	p__Proteobacteria	1	p__Proteobacteria	Correct-assignment	Phylum	0.997175141242938	Correct-assignment	0.999998404770223	1
GCF_000700485.1&&&NZ_JNMT01000019.1_58	p__Proteobacteria	1	p__Proteobacteria	Correct-assignment	Phylum	0.997175141242938	Correct-assignment	0.999998404770223	1
GCF_000700505.1&&&NZ_JNNB01000130.1_91	p__Proteobacteria	1	p__Proteobacteria	Correct-assignment	Phylum	0.997175141242938	Correct-assignment	0.999998404770223	1
GCF_000700665.1&&&NZ_JNMW01000031.1_4	p__Proteobacteria	1	p__Proteobacteria	Correct-assignment	Phylum	0.997175141242938	Correct-assignment	0.999998404770223	1
GCF_000700765.1&&&NZ_AKYK01000027.1_52	p__Proteobacteria	1	p__Proteobacteria	Correct-assignment	Phylum	0.997175141242938	Correct-assignment	0.999998404770223	1
GCF_000700805.1&&&NZ_KL362966.1_40	p__Bacteroidota	0.69683949759391	p__Bacteroidota	Correct-assignment	Phylum	0.913279132791328	Correct-assignment	1	0.991176470588235
GCF_000701405.1&&&NZ_JNIV01000074.1_3	p__Deinococcota	0.997057038245498	p__Deinococcota	Correct-assignment	Phylum	0.964285714285714	Correct-assignment	1	0.967164179104478
GCF_000701565.1&&&NZ_KL370793.1_520	p__Firmicutes_C	0.979205885605622	p__Firmicutes_C	Correct-assignment	Phylum	0.988888888888889	Correct-assignment	1	0.986149584487535
GCF_000701805.1&&&NZ_JNJW01000005.1_43	p__Firmicutes	0.459383700980392	p__Firmicutes	Correct-assignment	Phylum	0.996539792387543	Correct-assignment	0.936	0.851515151515152
GCF_000701845.1&&&NZ_JNJZ01000001.1_90	p__Firmicutes	0.283550380015284	p__Firmicutes	Correct-assignment	Phylum	0.996527777777778	Correct-assignment	0.958	0.831884057971015
GCF_000701865.1&&&NZ_JNKA01000001.1_86	p__Firmicutes	0.485684068627451	p__Firmicutes	Correct-assignment	Phylum	1	Correct-assignment	0.987272993839247	0.831884057971015
GCF_000701905.1&&&NZ_JNKC01000005.1_208	p__Firmicutes_A	0.986684204673746	p__Firmicutes_A	Correct-assignment	Phylum	0.956403269754768	Correct-assignment	0.999887479531482	1
GCF_000701945.1&&&NZ_KL370841.1_42	p__Firmicutes_A	0.996373924731183	p__Firmicutes_A	Correct-assignment	Phylum	0.953964194373402	Correct-assignment	1	0.944927536231884
GCF_000702165.1&&&NZ_JNKU01000044.1_6	p__Firmicutes	0.997515526365526	p__Firmicutes	Correct-assignment	Phylum	0.997126436781609	Correct-assignment	0.998951932332595	0.935309973045822
GCF_000702225.1&&&NZ_JNKX01000029.1_24	p__Bacteroidota	0.980416666666667	p__Bacteroidota	Correct-assignment	Phylum	0.913279132791328	Correct-assignment	1	0.979651162790698
GCF_000702285.1&&&NZ_JNLA01000030.1_24	p__Bacteroidota	0.980416666666667	p__Bacteroidota	Correct-assignment	Phylum	0.913279132791328	Correct-assignment	1	0.979651162790698
GCF_000702445.1&&&NZ_JNIF01000003.1_1628	p__Firmicutes_A	0.224974592074592	p__Acidobacteriota	Wrong-assignment	Phylum	0.891666666666667	Correct-assignment	0.623909090909091	0.919770773638969
GCF_000702445.1&&&NZ_JNIF01000004.1_530	p__Acidobacteriota	0.626059920634921	p__Acidobacteriota	Correct-assignment	Phylum	0.988732394366197	Correct-assignment	1	0.988732394366197
GCF_000702785.1&&&NZ_JNJV01000005.1_49	p__Firmicutes	0.430353571428571	p__Firmicutes	Correct-assignment	Phylum	0.976351351351351	Correct-assignment	0.913	0.866666666666667
GCF_000702805.1&&&NZ_JNJX01000009.1_10	p__Firmicutes	0.262216468253968	p__Firmicutes	Correct-assignment	Phylum	0.989247311827957	Correct-assignment	0.94	0.544378698224852
GCF_000703645.1&&&NZ_JNPI01000112.1_4	p__Proteobacteria	1	p__Proteobacteria	Correct-assignment	Phylum	0.997175141242938	Correct-assignment	0.999998404770223	1
GCF_000703665.1&&&NZ_JNPJ01000123.1_6	p__Proteobacteria	1	p__Proteobacteria	Correct-assignment	Phylum	0.997175141242938	Correct-assignment	0.999998404770223	1
GCF_000703825.1&&&NZ_JNPR01000017.1_38	p__Proteobacteria	1	p__Proteobacteria	Correct-assignment	Phylum	0.997175141242938	Correct-assignment	0.999998404770223	1
GCF_000704025.1&&&NZ_JNQD01000166.1_36	p__Proteobacteria	1	p__Proteobacteria	Correct-assignment	Phylum	0.997175141242938	Correct-assignment	0.999998404770223	1
GCF_000704525.1&&&NZ_JNRE01000021.1_44	p__Proteobacteria	1	p__Proteobacteria	Correct-assignment	Phylum	0.997175141242938	Correct-assignment	0.999998404770223	1
GCF_000704705.1&&&NZ_JNRM01000009.1_189	p__Proteobacteria	1	p__Proteobacteria	Correct-assignment	Phylum	0.997175141242938	Correct-assignment	0.999998404770223	1
GCF_000704945.1&&&NZ_JNRY01000007.1_122	p__Proteobacteria	1	p__Proteobacteria	Correct-assignment	Phylum	0.997175141242938	Correct-assignment	0.999998404770223	1
GCF_000705495.1&&&NZ_JALS01000074.1_2	p__Firmicutes	0.762733624626527	p__Firmicutes	Correct-assignment	Phylum	0.816546762589928	Correct-assignment	1	0.8
GCF_000705705.1&&&NZ_KL404910.1_119	p__Actinobacteriota	0.882440836940837	p__Actinobacteriota	Correct-assignment	Phylum	1.0834386852086	Correct-assignment	1	1.20534458509142
GCF_000705725.1&&&NZ_KL405011.1_56	p__Actinobacteriota	0.882440836940837	p__Actinobacteriota	Correct-assignment	Phylum	1.0834386852086	Correct-assignment	1	1.20534458509142
GCF_000705905.1&&&NZ_KL405699.1_377	p__Actinobacteriota	0.882440836940837	p__Actinobacteriota	Correct-assignment	Phylum	1.0834386852086	Correct-assignment	1	1.20534458509142
GCF_000705985.1&&&NZ_KL405795.1_2827	p__Actinobacteriota	0.882440836940837	p__Actinobacteriota	Correct-assignment	Phylum	1.0834386852086	Correct-assignment	1	1.20534458509142
GCF_000706005.1&&&NZ_KL405806.1_101	p__Actinobacteriota	0.882440836940837	p__Actinobacteriota	Correct-assignment	Phylum	1.0834386852086	Correct-assignment	1	1.20534458509142
GCF_000706085.1&&&NZ_KL406096.1_3	p__Actinobacteriota	0.882440836940837	p__Actinobacteriota	Correct-assignment	Phylum	1.0834386852086	Correct-assignment	1	1.20534458509142
GCF_000706145.1&&&NZ_KL406311.1_1312	p__Actinobacteriota	0.882440836940837	p__Actinobacteriota	Correct-assignment	Phylum	1.0834386852086	Correct-assignment	1	1.20534458509142
GCF_000706165.1&&&NZ_KL406323.1_244	p__Actinobacteriota	0.882440836940837	p__Actinobacteriota	Correct-assignment	Phylum	1.0834386852086	Correct-assignment	1	1.20534458509142
GCF_000706285.1&&&NZ_KL406481.1_71	p__Actinobacteriota	0.882440836940837	p__Actinobacteriota	Correct-assignment	Phylum	1.0834386852086	Correct-assignment	1	1.20534458509142
GCF_000706325.1&&&NZ_KL406680.1_71	p__Actinobacteriota	0.882440836940837	p__Actinobacteriota	Correct-assignment	Phylum	1.0834386852086	Correct-assignment	1	1.20534458509142
GCF_000706405.1&&&NZ_KL407036.1_71	p__Actinobacteriota	0.882440836940837	p__Actinobacteriota	Correct-assignment	Phylum	1.0834386852086	Correct-assignment	1	1.20534458509142
GCF_000706485.1&&&NZ_KL407293.1_377	p__Actinobacteriota	0.882440836940837	p__Actinobacteriota	Correct-assignment	Phylum	1.0834386852086	Correct-assignment	1	1.20534458509142
GCF_000706525.1&&&NZ_KL407303.1_2821	p__Actinobacteriota	0.882440836940837	p__Actinobacteriota	Correct-assignment	Phylum	1.0834386852086	Correct-assignment	1	1.20534458509142
GCF_000706665.1&&&NZ_CP007809.1_2840	p__Actinobacteriota	0.882440836940837	p__Actinobacteriota	Correct-assignment	Phylum	1.0834386852086	Correct-assignment	1	1.20534458509142
GCF_000706685.1&&&NZ_CP007208.1_729	p__Firmicutes	0.999981904077632	p__Firmicutes	Correct-assignment	Phylum	0.953551912568306	Correct-assignment	1	1.0028818443804
GCF_000706725.1&&&NZ_CP003923.1_2786	p__Proteobacteria	0.386	p__Firmicutes	Wrong-assignment	Phylum	0.824675324675325	Wrong-assignment	0.613888888888889	0.768292682926829
GCF_000707345.1&&&NZ_JNUJ02000005.1_77	p__Proteobacteria	1	p__Proteobacteria	Correct-assignment	Phylum	1.00287356321839	Correct-assignment	1	1.00287356321839
GCF_000707465.2&&&NZ_JNSQ02000021.1_56	p__Proteobacteria	0.356027648111409	p__Proteobacteria	Correct-assignment	Phylum	0.975975975975976	Correct-assignment	1	0.935483870967742
GCF_000707685.2&&&NZ_JNTD02000050.1_5	p__Proteobacteria	1	p__Proteobacteria	Correct-assignment	Phylum	0.997126436781609	Correct-assignment	0.999985836347023	1
GCF_000708305.1&&&NZ_JARF01000036.1_363	p__Actinobacteriota	1	p__Actinobacteriota	Correct-assignment	Phylum	1.00857142857143	Correct-assignment	1	1.00285714285714
GCF_000708385.1&&&NZ_JHEA01000005.1_91	p__Firmicutes	1	p__Firmicutes	Correct-assignment	Phylum	1.00574712643678	Correct-assignment	0.999998404770223	1
GCF_000708865.1&&&NZ_KL411737.1_775	p__Proteobacteria	1	p__Proteobacteria	Correct-assignment	Phylum	0.997126436781609	Correct-assignment	0.999985836347023	1
GCF_000709455.1&&&NZ_CP007276.1_18	p__Chlamydiota	0.99977796388169	p__Chlamydiota	Correct-assignment	Phylum	0.997183098591549	Correct-assignment	1	1.00568181818182
GCF_000709655.1&&&NZ_AUTG01000234.1_2	p__Actinobacteriota	0.882440836940837	p__Actinobacteriota	Correct-assignment	Phylum	1.0834386852086	Correct-assignment	1	1.20534458509142
GCF_000709675.1&&&NZ_AUTX01000204.1_2	p__Actinobacteriota	0.882440836940837	p__Actinobacteriota	Correct-assignment	Phylum	1.0834386852086	Correct-assignment	1	1.20534458509142
GCF_000709695.1&&&NZ_AUTY01000250.1_2	p__Actinobacteriota	0.882440836940837	p__Actinobacteriota	Correct-assignment	Phylum	1.0834386852086	Correct-assignment	1	1.20534458509142
GCF_000709775.1&&&NZ_KL503800.1_403	p__Proteobacteria	1	p__Proteobacteria	Correct-assignment	Phylum	0.997126436781609	Correct-assignment	0.999985836347023	1
GCF_000709915.1&&&NZ_KL503830.1_5046	p__Actinobacteriota	0.993217741935484	p__Actinobacteriota	Correct-assignment	Phylum	0.932614555256065	Correct-assignment	1	0.968571428571429
GCF_000709935.2&&&NZ_JNVC02000001.1_991	p__Firmicutes	0.993992763772175	p__Firmicutes	Correct-assignment	Phylum	1.01445086705202	Correct-assignment	1	0.997159090909091
GCF_000710095.1&&&NZ_JNFE01000007.1_142	p__Proteobacteria	1	p__Proteobacteria	Correct-assignment	Phylum	0.997167138810198	Correct-assignment	0.999998404770223	1
GCF_000710445.1&&&NZ_JNGU01000170.1_6	p__Proteobacteria	1	p__Proteobacteria	Correct-assignment	Phylum	0.997183098591549	Correct-assignment	0.999998404770223	1
GCF_000710585.2&&&NZ_JENP01000012.1_5	p__Firmicutes_A	0.953258668353789	p__Firmicutes_A	Correct-assignment	Phylum	0.934472934472934	Correct-assignment	1	0.939828080229226
GCF_000710915.1&&&NZ_BAUA01000104.1_86	p__Actinobacteriota	1	p__Actinobacteriota	Correct-assignment	Phylum	1.00864553314121	Correct-assignment	0.999998404770223	1
GCF_000711645.1&&&NZ_JJSJ01000009.1_70	p__Actinobacteriota	0.882440836940837	p__Actinobacteriota	Correct-assignment	Phylum	1.0834386852086	Correct-assignment	1	1.20534458509142
GCF_000711825.1&&&NZ_JONJ01000025.1_3	p__Firmicutes_A	0.994718055555555	p__Firmicutes_A	Correct-assignment	Phylum	1.00277008310249	Correct-assignment	1	1.01117318435754
GCF_000711885.1&&&NZ_JONK01000006.1_163	p__Proteobacteria	0.999965517241379	p__Proteobacteria	Correct-assignment	Phylum	0.997150997150997	Correct-assignment	0.999994444374183	1
GCF_000711985.1&&&NZ_JONU01000008.1_554	p__Proteobacteria	0.997359968643255	p__Proteobacteria	Correct-assignment	Phylum	1	Correct-assignment	0.999985444408557	0.977777777777778
GCF_000712505.1&&&NZ_JDFQ01000008.1_44	p__Firmicutes	0.999744877162242	p__Firmicutes	Correct-assignment	Phylum	0.997150997150997	Correct-assignment	0.999994444374183	1
GCF_000713035.1&&&NZ_JORG01000110.1_67	p__Proteobacteria	1	p__Proteobacteria	Correct-assignment	Phylum	0.997175141242938	Correct-assignment	0.999998404770223	1
GCF_000713175.1&&&NZ_JORK01000095.1_38	p__Proteobacteria	1	p__Proteobacteria	Correct-assignment	Phylum	0.997175141242938	Correct-assignment	0.999998404770223	1
GCF_000713315.1&&&NZ_JORQ01000036.1_3	p__Proteobacteria	1	p__Proteobacteria	Correct-assignment	Phylum	0.997175141242938	Correct-assignment	0.999998404770223	1
GCF_000713355.1&&&NZ_JORV01000133.1_41	p__Proteobacteria	1	p__Proteobacteria	Correct-assignment	Phylum	0.997175141242938	Correct-assignment	0.999998404770223	1
GCF_000713615.1&&&NZ_JOSH01000238.1_4	p__Proteobacteria	1	p__Proteobacteria	Correct-assignment	Phylum	0.997175141242938	Correct-assignment	0.999998404770223	1
GCF_000713655.1&&&NZ_JOSJ01000069.1_82	p__Proteobacteria	1	p__Proteobacteria	Correct-assignment	Phylum	0.997175141242938	Correct-assignment	0.999998404770223	1
GCF_000713675.1&&&NZ_JOSK01000076.1_3	p__Proteobacteria	1	p__Proteobacteria	Correct-assignment	Phylum	0.997175141242938	Correct-assignment	0.999998404770223	1
GCF_000713825.1&&&NZ_JOSS01000056.1_40	p__Proteobacteria	1	p__Proteobacteria	Correct-assignment	Phylum	0.997175141242938	Correct-assignment	0.999998404770223	1
GCF_000715195.1&&&NZ_JNVI02000098.1_86	p__Actinobacteriota	0.880440836940837	p__Actinobacteriota	Correct-assignment	Phylum	1.0834386852086	Correct-assignment	1	1.20534458509142
GCF_000715315.1&&&NZ_JMBJ01000041.1_20	p__Firmicutes	1	p__Firmicutes	Correct-assignment	Phylum	1.01315789473684	Correct-assignment	1	1.0026455026455
GCF_000716025.1&&&NZ_KL573543.1_355	p__Actinobacteriota	0.998717741935484	p__Actinobacteriota	Correct-assignment	Phylum	0.923076923076923	Correct-assignment	0.999918554949761	0.98
GCF_000716445.1&&&NZ_JNWK01000045.1_14	p__Actinobacteriota	0.998236972704715	p__Actinobacteriota	Correct-assignment	Phylum	0.912698412698413	Correct-assignment	1	0.926630434782609
GCF_000716535.1&&&NZ_JNWV01000049.1_24	p__Actinobacteriota	1	p__Actinobacteriota	Correct-assignment	Phylum	0.915119363395225	Correct-assignment	1	0.9375
GCF_000716745.1&&&NZ_JNYK01000041.1_26	p__Actinobacteriota	0.999967741935484	p__Actinobacteriota	Correct-assignment	Phylum	0.923076923076923	Correct-assignment	0.999288960092136	0.93048128342246
GCF_000716805.1&&&NZ_JNWJ01000004.1_213	p__Actinobacteriota	0.986	p__Actinobacteriota	Correct-assignment	Phylum	0.928	Correct-assignment	1	0.942857142857143
GCF_000716805.1&&&NZ_JNWJ01000012.1_93	p__Proteobacteria	0.483833333333333	p__Actinobacteriota	Wrong-assignment	Phylum	0.803625377643505	Correct-assignment	0.543	0.601809954751131
GCF_000716875.1&&&NZ_JNWQ01000008.1_71	p__Actinobacteriota	0.977583333333333	p__Actinobacteriota	Correct-assignment	Phylum	0.932795698924731	Correct-assignment	0.999	0.940217391304348
GCF_000716935.1&&&NZ_JNWU01000037.1_1	p__Actinobacteriota	0.559871557971014	p__Actinobacteriota	Correct-assignment	Phylum	1	Correct-assignment	0.98553446117887	0.751428571428571
GCF_000717245.1&&&NZ_JNYQ01000011.1_23	p__Actinobacteriota	0.998185133239832	p__Actinobacteriota	Correct-assignment	Phylum	0.923076923076923	Correct-assignment	0.999904166460553	0.968571428571429
GCF_000717375.1&&&NZ_JNZI01000047.1_28	p__Actinobacteriota	0.995769230769231	p__Actinobacteriota	Correct-assignment	Phylum	0.922666666666667	Correct-assignment	1	0.929347826086957
GCF_000717715.1&&&NZ_JOAI01000030.1_17	p__Actinobacteriota	0.99125	p__Actinobacteriota	Correct-assignment	Phylum	0.940540540540541	Correct-assignment	1	0.934065934065934
GCF_000717725.1&&&NZ_JOAY01000013.1_97	p__Actinobacteriota	0.977583333333333	p__Actinobacteriota	Correct-assignment	Phylum	0.932795698924731	Correct-assignment	0.999	0.940217391304348
GCF_000717915.1&&&NZ_JOCX01000004.1_23	p__Actinobacteriota	0.999333333333333	p__Actinobacteriota	Correct-assignment	Phylum	0.913513513513514	Correct-assignment	0.975	0.91304347826087
GCF_000717965.1&&&NZ_JODK01000021.1_22	p__Actinobacteriota	0.98648214178684	p__Actinobacteriota	Correct-assignment	Phylum	0.925133689839572	Correct-assignment	1	0.98
GCF_000718015.1&&&NZ_JODY01000039.1_10	p__Actinobacteriota	0.993717741935484	p__Actinobacteriota	Correct-assignment	Phylum	0.932975871313673	Correct-assignment	1	0.985549132947977
GCF_000718155.1&&&NZ_JOEW01000052.1_31	p__Actinobacteriota	0.999333333333333	p__Actinobacteriota	Correct-assignment	Phylum	0.932614555256065	Correct-assignment	1	0.932614555256065
GCF_000718165.1&&&NZ_JOEY01000055.1_28	p__Actinobacteriota	0.995	p__Actinobacteriota	Correct-assignment	Phylum	0.93048128342246	Correct-assignment	1	0.968571428571429
GCF_000718205.1&&&NZ_JOFE01000005.1_22	p__Actinobacteriota	0.98648214178684	p__Actinobacteriota	Correct-assignment	Phylum	0.93048128342246	Correct-assignment	1	0.942857142857143
GCF_000718235.1&&&NZ_JOFF01000021.1_63	p__Actinobacteriota	0.98648214178684	p__Actinobacteriota	Correct-assignment	Phylum	0.93048128342246	Correct-assignment	1	0.942857142857143
GCF_000718255.1&&&NZ_JOFJ01000023.1_41	p__Actinobacteriota	0.926105555555556	p__Actinobacteriota	Correct-assignment	Phylum	0.93368700265252	Correct-assignment	1	0.969359331476323
GCF_000718295.1&&&NZ_JOFM01000066.1_26	p__Actinobacteriota	0.999967741935484	p__Actinobacteriota	Correct-assignment	Phylum	0.923076923076923	Correct-assignment	0.999288960092136	0.93048128342246
GCF_000718515.1&&&NZ_JNZS01000025.1_21	p__Actinobacteriota	1	p__Actinobacteriota	Correct-assignment	Phylum	1	Correct-assignment	0.999982581115099	1
GCF_000718525.1&&&NZ_JNZT01000051.1_17	p__Actinobacteriota	0.994967741935484	p__Actinobacteriota	Correct-assignment	Phylum	0.91820580474934	Correct-assignment	1	0.942934782608696
GCF_000718715.1&&&NZ_JOBT01000359.1_24	p__Actinobacteriota	0.999967741935484	p__Actinobacteriota	Correct-assignment	Phylum	0.923076923076923	Correct-assignment	0.999288960092136	0.93048128342246
GCF_000718755.1&&&NZ_JOBV01000038.1_27	p__Actinobacteriota	0.999967741935484	p__Actinobacteriota	Correct-assignment	Phylum	0.923076923076923	Correct-assignment	0.999288960092136	0.93048128342246
GCF_000718855.1&&&NZ_JOCN01000041.1_26	p__Actinobacteriota	0.999967741935484	p__Actinobacteriota	Correct-assignment	Phylum	0.923076923076923	Correct-assignment	0.999288960092136	0.93048128342246
GCF_000718915.1&&&NZ_JOCW01000024.1_22	p__Actinobacteriota	0.98648214178684	p__Actinobacteriota	Correct-assignment	Phylum	0.93048128342246	Correct-assignment	1	0.942857142857143
GCF_000718935.1&&&NZ_JODA01000039.1_28	p__Actinobacteriota	0.997333333333333	p__Actinobacteriota	Correct-assignment	Phylum	0.92972972972973	Correct-assignment	1	0.924528301886792
GCF_000719115.1&&&NZ_JOEA01000001.1_299	p__Actinobacteriota	0.999471428571429	p__Actinobacteriota	Correct-assignment	Phylum	0.997134670487106	Correct-assignment	0.999999548736462	1.00578034682081
GCF_000719185.1&&&NZ_JOES01000074.1_27	p__Actinobacteriota	0.999967741935484	p__Actinobacteriota	Correct-assignment	Phylum	0.923076923076923	Correct-assignment	0.999288960092136	0.93048128342246
GCF_000719265.1&&&NZ_JOFL01000021.1_98	p__Actinobacteriota	0.976967741935484	p__Actinobacteriota	Correct-assignment	Phylum	0.922872340425532	Correct-assignment	1	0.932065217391304
GCF_000719285.1&&&NZ_JOFS01000013.1_21	p__Actinobacteriota	1	p__Actinobacteriota	Correct-assignment	Phylum	0.925531914893617	Correct-assignment	1	0.9375
GCF_000719345.1&&&NZ_JOFX01000037.1_27	p__Actinobacteriota	0.994333333333333	p__Actinobacteriota	Correct-assignment	Phylum	0.922043010752688	Correct-assignment	1	0.932065217391304
GCF_000719815.1&&&NZ_JOHV01000027.1_21	p__Actinobacteriota	0.998	p__Actinobacteriota	Correct-assignment	Phylum	0.922252010723861	Correct-assignment	0.9998	0.924528301886792
GCF_000719865.1&&&NZ_JOID01000004.1_20	p__Actinobacteriota	0.990333333333333	p__Actinobacteriota	Correct-assignment	Phylum	0.917333333333333	Correct-assignment	0.999	0.985549132947977
GCF_000719955.1&&&NZ_JOII01000057.1_27	p__Actinobacteriota	0.995769230769231	p__Actinobacteriota	Correct-assignment	Phylum	0.922666666666667	Correct-assignment	1	0.929347826086957
GCF_000720145.1&&&NZ_JOIS01000008.1_113	p__Actinobacteriota	0.999333333333333	p__Actinobacteriota	Correct-assignment	Phylum	0.908108108108108	Correct-assignment	0.999	0.91304347826087
GCF_000720175.1&&&NZ_JOIX01000052.1_19	p__Actinobacteriota	0.999078853046595	p__Actinobacteriota	Correct-assignment	Phylum	0.922459893048128	Correct-assignment	0.99975	0.942622950819672
GCF_000720185.1&&&NZ_JOIY01000019.1_76	p__Actinobacteriota	0.983967741935484	p__Actinobacteriota	Correct-assignment	Phylum	0.861702127659574	Correct-assignment	1	0.89010989010989
GCF_000720215.1&&&NZ_JOJB01000031.1_32	p__Actinobacteriota	0.996	p__Actinobacteriota	Correct-assignment	Phylum	0.928	Correct-assignment	1	0.93048128342246
GCF_000720265.1&&&NZ_JOJF01000001.1_542	p__Actinobacteriota	0.999	p__Actinobacteriota	Correct-assignment	Phylum	1.00574712643678	Correct-assignment	0.999995633187773	1.0028901734104
GCF_000720475.1&&&NZ_JOAP01000014.1_21	p__Actinobacteriota	0.995777777777778	p__Actinobacteriota	Correct-assignment	Phylum	0.925531914893617	Correct-assignment	1	0.93048128342246
GCF_000720595.1&&&NZ_JOBO01000033.1_29	p__Actinobacteriota	0.999967741935484	p__Actinobacteriota	Correct-assignment	Phylum	0.923076923076923	Correct-assignment	0.999288960092136	0.93048128342246
GCF_000720875.1&&&NZ_JODW01000010.1_33	p__Proteobacteria	0.4165	p__Actinobacteriota	Wrong-assignment	Phylum	0.764890282131661	Wrong-assignment	0.993	0.552036199095023
GCF_000720875.1&&&NZ_JODW01000040.1_41	p__Actinobacteriota	0.996014750482492	p__Actinobacteriota	Correct-assignment	Phylum	0.9155672823219	Correct-assignment	1	0.979768786127168
GCF_000720915.1&&&NZ_JOED01000031.1_38	p__Actinobacteriota	0.998717741935484	p__Actinobacteriota	Correct-assignment	Phylum	0.923076923076923	Correct-assignment	0.999918554949761	0.98
GCF_000721005.1&&&NZ_JOEJ01000003.1_403	p__Actinobacteriota	1	p__Actinobacteriota	Correct-assignment	Phylum	1.00867052023121	Correct-assignment	0.999998404770223	1
GCF_000721035.1&&&NZ_JOEN01000048.1_23	p__Actinobacteriota	0.994967741935484	p__Actinobacteriota	Correct-assignment	Phylum	0.91820580474934	Correct-assignment	1	0.942934782608696
GCF_000721255.1&&&NZ_JOFK01000027.1_96	p__Actinobacteriota	0.98425	p__Actinobacteriota	Correct-assignment	Phylum	0.93048128342246	Correct-assignment	1	0.934065934065934
GCF_000721335.1&&&NZ_JOGT01000004.1_169	p__Actinobacteriota	0.998967741935484	p__Actinobacteriota	Correct-assignment	Phylum	0.930666666666667	Correct-assignment	1	0.953551912568306
GCF_000721365.1&&&NZ_JOGV01000008.1_130	p__Actinobacteriota	0.998967741935484	p__Actinobacteriota	Correct-assignment	Phylum	0.933333333333333	Correct-assignment	1	0.943396226415094
GCF_000721575.1&&&NZ_JOIT01000026.1_22	p__Actinobacteriota	0.98648214178684	p__Actinobacteriota	Correct-assignment	Phylum	0.925133689839572	Correct-assignment	1	0.98
GCF_000722635.1&&&NZ_JOKH01000002.1_140	p__Proteobacteria	0.983376666666667	p__Proteobacteria	Correct-assignment	Phylum	0.934659090909091	Correct-assignment	0.999444444444444	0.947976878612717
GCF_000722765.2&&&NZ_CP028415.1_1574	p__Firmicutes	0.973091071428571	p__Firmicutes	Correct-assignment	Phylum	0.997142857142857	Correct-assignment	1	0.917989417989418
GCF_000722775.1&&&NZ_JPFZ01000013.1_22	p__Firmicutes	0.970091071428571	p__Firmicutes	Correct-assignment	Phylum	0.997142857142857	Correct-assignment	1	0.917989417989418
GCF_000722995.1&&&NZ_JGVH01000064.1_3	p__Proteobacteria	1	p__Proteobacteria	Correct-assignment	Phylum	1.00842696629213	Correct-assignment	1	1.00279329608939
GCF_000723045.1&&&NZ_JDTA01000127.1_10	p__Proteobacteria	1	p__Proteobacteria	Correct-assignment	Phylum	0.997142857142857	Correct-assignment	0.999998404770223	1
GCF_000723145.1&&&NZ_JDSZ01000045.1_18	p__Proteobacteria	1	p__Proteobacteria	Correct-assignment	Phylum	0.997142857142857	Correct-assignment	0.999998404770223	1
GCF_000723165.1&&&NZ_HG322949.1_487	p__Proteobacteria	1	p__Proteobacteria	Correct-assignment	Phylum	0.942934782608696	Correct-assignment	0.999995633187773	1.0028901734104
GCF_000723405.1&&&NZ_CCAE010000026.1_29	p__Proteobacteria	1	p__Proteobacteria	Correct-assignment	Phylum	0.997361477572559	Correct-assignment	0.999998404770223	1
GCF_000723545.1&&&NZ_HG975478.1_184	p__Actinobacteriota	0.748056199184824	p__Actinobacteriota	Correct-assignment	Phylum	0.935656836461126	Correct-assignment	1	0.994269340974212
GCF_000723565.1&&&NZ_CBLY010000007.1_32	p__Proteobacteria	0.997979434209581	p__Proteobacteria	Correct-assignment	Phylum	0.997275204359673	Correct-assignment	0.999998404770223	1
GCF_000723585.1&&&NZ_CCDP010000003.1_450	p__Firmicutes	0.457908823529412	p__Firmicutes	Correct-assignment	Phylum	0.895604395604396	Correct-assignment	0.994	0.934097421203438
GCF_000723785.2&&&NC_021991.1_1420	p__Proteobacteria	0.999753475670308	p__Proteobacteria	Correct-assignment	Phylum	0.997101449275362	Correct-assignment	0.999997804890199	1
GCF_000724085.1&&&NZ_CCDL010000002.1_578	p__Firmicutes	0.999166666666667	p__Firmicutes	Correct-assignment	Phylum	1.00579710144928	Correct-assignment	0.999998404770223	1
GCF_000724285.2&&&NZ_JENU01000014.1_257	p__Firmicutes_A	0.998948605228508	p__Firmicutes_A	Correct-assignment	Phylum	0.98567335243553	Correct-assignment	0.999961538461538	0.977272727272727
GCF_000724425.2&&&NZ_JENM01000008.1_30	p__Firmicutes_A	0.998819224464345	p__Firmicutes_A	Correct-assignment	Phylum	0.994301994301994	Correct-assignment	1	0.997142857142857
GCF_000724965.1&&&NZ_JPEH01000001.1_4458	p__Proteobacteria	1	p__Proteobacteria	Correct-assignment	Phylum	0.997183098591549	Correct-assignment	1	1.0028328611898
GCF_000725125.1&&&NZ_JFCB01000004.1_19	p__Actinobacteriota	0.998967741935484	p__Actinobacteriota	Correct-assignment	Phylum	0.938337801608579	Correct-assignment	1	0.943396226415094
GCF_000725325.1&&&NZ_CP008846.1_3732	p__Firmicutes	0.517930555555556	p__Firmicutes	Correct-assignment	Phylum	0.971291866028708	Correct-assignment	1	0.591836734693878
GCF_000725495.1&&&NZ_JNZD01000007.1_269	p__Actinobacteriota	0.999	p__Actinobacteriota	Correct-assignment	Phylum	0.928	Correct-assignment	1	0.93048128342246
GCF_000725635.1&&&NZ_JOGQ01000052.1_28	p__Actinobacteriota	0.995769230769231	p__Actinobacteriota	Correct-assignment	Phylum	0.922666666666667	Correct-assignment	1	0.929347826086957
GCF_000725725.1&&&NZ_JNZH01000016.1_25	p__Actinobacteriota	0.987166666666667	p__Actinobacteriota	Correct-assignment	Phylum	0.938172043010753	Correct-assignment	1	0.971098265895954
GCF_000725745.1&&&NZ_JOAR01000008.1_21	p__Actinobacteriota	0.995777777777778	p__Actinobacteriota	Correct-assignment	Phylum	0.925531914893617	Correct-assignment	1	0.93048128342246
GCF_000726065.1&&&NZ_JOWI01000023.1_285	p__Firmicutes	0.99999143552554	p__Firmicutes	Correct-assignment	Phylum	0.997134670487106	Correct-assignment	0.999999548736462	1.00874635568513
GCF_000726105.1&&&NZ_JOWK01000016.1_285	p__Firmicutes	0.99999143552554	p__Firmicutes	Correct-assignment	Phylum	0.997134670487106	Correct-assignment	0.999999548736462	1.00874635568513
GCF_000726175.1&&&NZ_JOWO01000032.1_96	p__Firmicutes	0.99999143552554	p__Firmicutes	Correct-assignment	Phylum	0.997134670487106	Correct-assignment	0.999999548736462	1.00874635568513
GCF_000726625.1&&&NZ_JOXC01000016.1_285	p__Firmicutes	0.99999143552554	p__Firmicutes	Correct-assignment	Phylum	0.997134670487106	Correct-assignment	0.999999548736462	1.00874635568513
GCF_000726685.1&&&NZ_JOXS01000011.1_284	p__Firmicutes	0.99999143552554	p__Firmicutes	Correct-assignment	Phylum	0.997134670487106	Correct-assignment	0.999999548736462	1.00874635568513
GCF_000726845.1&&&NZ_JOYE01000011.1_284	p__Firmicutes	0.99999143552554	p__Firmicutes	Correct-assignment	Phylum	0.997134670487106	Correct-assignment	0.999999548736462	1.00874635568513
GCF_000727065.1&&&NZ_JOXR01000013.1_285	p__Firmicutes	0.99999143552554	p__Firmicutes	Correct-assignment	Phylum	0.997134670487106	Correct-assignment	0.999999548736462	1.00874635568513
GCF_000727085.1&&&NZ_JOXZ01000011.1_183	p__Firmicutes	0.99999143552554	p__Firmicutes	Correct-assignment	Phylum	0.997134670487106	Correct-assignment	0.999999548736462	1.00874635568513
GCF_000727635.1&&&NZ_JOZU01000029.1_289	p__Firmicutes	0.999992792377644	p__Firmicutes	Correct-assignment	Phylum	0.997134670487106	Correct-assignment	0.999999548736462	1.00874635568513
GCF_000727905.1&&&NZ_JOZG01000104.1_17	p__Firmicutes	0.99999143552554	p__Firmicutes	Correct-assignment	Phylum	0.997134670487106	Correct-assignment	0.999999548736462	1.00874635568513
GCF_000728015.1&&&NZ_JPAS01000020.1_183	p__Firmicutes	0.99999143552554	p__Firmicutes	Correct-assignment	Phylum	0.997134670487106	Correct-assignment	0.999999548736462	1.00874635568513
GCF_000728065.1&&&NZ_JPAO01000032.1_54	p__Firmicutes	0.99999143552554	p__Firmicutes	Correct-assignment	Phylum	0.997134670487106	Correct-assignment	0.999999548736462	1.00874635568513
GCF_000728425.1&&&NZ_JOZY01000007.1_287	p__Firmicutes	0.99999143552554	p__Firmicutes	Correct-assignment	Phylum	0.997134670487106	Correct-assignment	0.999999548736462	1.00874635568513
GCF_000728805.1&&&NZ_JPBE01000018.1_285	p__Firmicutes	0.99999143552554	p__Firmicutes	Correct-assignment	Phylum	0.997134670487106	Correct-assignment	0.999999548736462	1.00874635568513
GCF_000729055.1&&&NZ_JPCI01000033.1_284	p__Firmicutes	0.99999143552554	p__Firmicutes	Correct-assignment	Phylum	0.997134670487106	Correct-assignment	0.999999548736462	1.00874635568513
GCF_000729745.1&&&NZ_JPFP01000063.1_129	p__Actinobacteriota	0.882440836940837	p__Actinobacteriota	Correct-assignment	Phylum	1.0834386852086	Correct-assignment	1	1.20534458509142
GCF_000729755.1&&&NZ_JPFQ01000052.1_84	p__Actinobacteriota	0.882440836940837	p__Actinobacteriota	Correct-assignment	Phylum	1.0834386852086	Correct-assignment	1	1.20534458509142
GCF_000729765.1&&&NZ_JPFR01000064.1_84	p__Actinobacteriota	0.882440836940837	p__Actinobacteriota	Correct-assignment	Phylum	1.0834386852086	Correct-assignment	1	1.20534458509142
GCF_000729985.1&&&NZ_JPEP01000002.1_620	p__Bacteroidota	0.996	p__Bacteroidota	Correct-assignment	Phylum	0.994047619047619	Correct-assignment	1	1.003003003003
GCF_000729995.1&&&NZ_JNFG01000017.1_68	p__Proteobacteria	0.998546507256185	p__Proteobacteria	Correct-assignment	Phylum	0.997214484679666	Correct-assignment	1	1.00561797752809
GCF_000730025.1&&&NZ_JNWC01000005.1_27	p__Actinobacteriota	0.99999475735617	p__Actinobacteriota	Correct-assignment	Phylum	0.99748743718593	Correct-assignment	0.999998404770223	1
GCF_000730135.1&&&NZ_JNWD01000036.1_95	p__Actinobacteriota	0.99999475735617	p__Actinobacteriota	Correct-assignment	Phylum	0.99748743718593	Correct-assignment	0.999998404770223	1
GCF_000730605.1&&&NZ_BBIS01000037.1_129	p__Proteobacteria	0.416583333333333	p__Proteobacteria	Correct-assignment	Phylum	0.795847750865052	Correct-assignment	0.951235075407647	0.701219512195122
GCF_000730965.1&&&NZ_JFFZ01000060.1_27	p__Firmicutes_A	0.999920836222617	p__Firmicutes_A	Correct-assignment	Phylum	0.98876404494382	Correct-assignment	0.999995391237272	1
GCF_000731025.2&&&NZ_JMRT02000013.1_61	p__Proteobacteria	1	p__Proteobacteria	Correct-assignment	Phylum	1.00280112044818	Correct-assignment	1	1.00564971751412
GCF_000731085.1&&&NZ_JPGC01000004.1_87	p__Firmicutes	1	p__Firmicutes	Correct-assignment	Phylum	1.01298701298701	Correct-assignment	1	1.01587301587302
GCF_000731215.1&&&NZ_CBZE010000025.1_27	p__Firmicutes	1	p__Firmicutes	Correct-assignment	Phylum	1.00574712643678	Correct-assignment	0.999998404770223	1
GCF_000731315.1&&&NZ_HG938353.1_1699	p__Proteobacteria	1	p__Proteobacteria	Correct-assignment	Phylum	0.997245179063361	Correct-assignment	0.999998404770223	1
GCF_000731335.1&&&NZ_CBZF010000016.1_65	p__Firmicutes	1	p__Firmicutes	Correct-assignment	Phylum	1.00574712643678	Correct-assignment	0.999998404770223	1
GCF_000731635.1&&&NZ_AZSI01000048.1_215	p__Firmicutes	0.945300137439875	p__Firmicutes	Correct-assignment	Phylum	0.935567010309278	Correct-assignment	1	0.95778364116095
GCF_000731655.1&&&NZ_JPGM01000072.1_41	p__Proteobacteria	0.998	p__Proteobacteria	Correct-assignment	Phylum	1	Correct-assignment	0.999984176344876	1.00280898876405
GCF_000731675.1&&&NZ_JMIT01000002.1_493	p__Proteobacteria	1	p__Proteobacteria	Correct-assignment	Phylum	0.997191011235955	Correct-assignment	1	1.02023121387283
GCF_000731795.2&&&NZ_JGVK01000027.1_84	p__Proteobacteria	0.921804329004329	p__Proteobacteria	Correct-assignment	Phylum	0.997118155619596	Correct-assignment	1	0.982954545454545
GCF_000732425.1&&&NZ_CP007041.1_1819	p__Firmicutes	0.999997163120567	p__Firmicutes	Correct-assignment	Phylum	1.01583113456464	Correct-assignment	0.999998404770223	1
GCF_000732465.1&&&NZ_KL649662.1_738	p__Firmicutes	0.517930555555556	p__Firmicutes	Correct-assignment	Phylum	0.971291866028708	Correct-assignment	1	0.591836734693878
GCF_000732835.1&&&NZ_AZMZ01000009.1_23	p__Firmicutes	1	p__Firmicutes	Correct-assignment	Phylum	1.00574712643678	Correct-assignment	0.999998404770223	1
GCF_000733135.1&&&NZ_JPJC01000276.1_3	p__Proteobacteria	0.999952850877193	p__Proteobacteria	Correct-assignment	Phylum	0.997206703910615	Correct-assignment	0.999974853783221	1.00282485875706
GCF_000733145.1&&&NZ_JPIC01000012.1_297	p__Firmicutes_A	0.918604842443671	p__Firmicutes_A	Correct-assignment	Phylum	0.997395833333333	Correct-assignment	0.99998835203776	1
GCF_000735365.1&&&NZ_JMPL01000013.1_4	p__Proteobacteria	1	p__Proteobacteria	Correct-assignment	Phylum	0.997167138810198	Correct-assignment	0.999998404770223	1
GCF_000735595.1&&&NZ_JNGF01000065.1_15	p__Actinobacteriota	0.882440836940837	p__Actinobacteriota	Correct-assignment	Phylum	1.0834386852086	Correct-assignment	1	1.20534458509142
GCF_000735695.2&&&NZ_JASZ02000002.1_71	p__Proteobacteria	0.405948924731183	p__Bacteroidota	Wrong-assignment	Phylum	0.718266253869969	Wrong-assignment	0.879288521289585	0.707317073170732
GCF_000736015.1&&&NZ_CP008970.1_2267	p__Actinobacteriota	0.882440836940837	p__Actinobacteriota	Correct-assignment	Phylum	1.0834386852086	Correct-assignment	1	1.20534458509142
GCF_000736695.1&&&NZ_HG427790.1_5	p__Proteobacteria	1	p__Proteobacteria	Correct-assignment	Phylum	1	Correct-assignment	0.999984176344876	1.0112676056338
GCF_000736795.1&&&NZ_JIDI01000011.1_127	p__Proteobacteria	1	p__Proteobacteria	Correct-assignment	Phylum	0.997183098591549	Correct-assignment	0.999998404770223	1
GCF_000737145.1&&&NZ_KL810966.1_2607	p__Proteobacteria	1	p__Proteobacteria	Correct-assignment	Phylum	0.997142857142857	Correct-assignment	0.999998404770223	1
GCF_000737195.2&&&NZ_JALM01000019.1_39	p__Actinobacteriota	0.99825	p__Actinobacteriota	Correct-assignment	Phylum	1	Correct-assignment	0.999982581115099	1
GCF_000737235.1&&&NZ_JPQT01000152.1_113	p__Proteobacteria	1	p__Proteobacteria	Correct-assignment	Phylum	0.997191011235955	Correct-assignment	1	1.00282485875706
GCF_000737315.1&&&NZ_JMCB01000003.1_729	p__Myxococcota	0.854575757575758	p__Myxococcota	Correct-assignment	Phylum	0.989761092150171	Correct-assignment	1	1.02836879432624
GCF_000737785.1&&&NZ_JPRO01000002.1_245	p__Bacteroidota	0.999388614733241	p__Bacteroidota	Correct-assignment	Phylum	0.991071428571429	Correct-assignment	0.999995391237272	1
GCF_000737885.1&&&NZ_CP007443.1_1087	p__Actinobacteriota	0.950638073691015	p__Actinobacteriota	Correct-assignment	Phylum	0.931758530183727	Correct-assignment	1	0.951742627345844
GCF_000739015.1&&&NZ_JPUG01000075.1_123	p__Proteobacteria	0.879897303921569	p__Proteobacteria	Correct-assignment	Phylum	1.00574712643678	Correct-assignment	0.999995633187773	1.0028901734104
GCF_000739045.1&&&NZ_KN039947.1_1024	p__Actinobacteriota	0.996666666666667	p__Actinobacteriota	Correct-assignment	Phylum	0.93029490616622	Correct-assignment	0.999404761904762	0.945355191256831
GCF_000739105.1&&&NZ_CP009124.1_1950	p__Actinobacteriota	0.990967741935484	p__Actinobacteriota	Correct-assignment	Phylum	0.928	Correct-assignment	1	0.942934782608696
GCF_000739205.1&&&NZ_JPWO01000001.1_540	p__Firmicutes	1	p__Firmicutes	Correct-assignment	Phylum	1.00574712643678	Correct-assignment	0.999998404770223	1
GCF_000739895.2&&&NZ_BBJS01000014.1_296	p__Proteobacteria	1	p__Proteobacteria	Correct-assignment	Phylum	0.994413407821229	Correct-assignment	1	1.00852272727273
GCF_000739915.1&&&NZ_BBJT01000010.1_160	p__Firmicutes	0.99821827892903	p__Firmicutes	Correct-assignment	Phylum	1	Correct-assignment	0.999978711864002	1.00569800569801
GCF_000739975.1&&&NZ_BBJW01000003.1_100	p__Firmicutes	0.997765348266081	p__Firmicutes	Correct-assignment	Phylum	1.01302083333333	Correct-assignment	1	1.00516795865633
GCF_000740015.1&&&NZ_BBJY01000002.1_263	p__Proteobacteria	1	p__Proteobacteria	Correct-assignment	Phylum	0.997142857142857	Correct-assignment	1	1.0028818443804
GCF_000740115.1&&&NZ_JPXD01000001.1_377	p__Campylobacterota	0.999983482783267	p__Campylobacterota	Correct-assignment	Phylum	0.997126436781609	Correct-assignment	0.999985836347023	1
GCF_000741085.1&&&NZ_JGYO01000002.1_1291	p__Actinobacteriota	0.95797475735617	p__Actinobacteriota	Correct-assignment	Phylum	0.891687657430731	Correct-assignment	1	0.949061662198391
GCF_000741095.1&&&NZ_JGYK01000001.1_518	p__Actinobacteriota	0.973533333333333	p__Actinobacteriota	Correct-assignment	Phylum	0.856060606060606	Correct-assignment	1	0.923076923076923
GCF_000741325.1&&&NZ_JGZH01000001.1_723	p__Actinobacteriota	0.986578298415364	p__Actinobacteriota	Correct-assignment	Phylum	0.944591029023747	Correct-assignment	0.999	0.909340659340659
GCF_000741335.1&&&NZ_JGZJ01000001.1_143	p__Actinobacteriota	0.999091250999039	p__Actinobacteriota	Correct-assignment	Phylum	0.950391644908616	Correct-assignment	1	0.994505494505495
GCF_000741685.1&&&NZ_JGZF01000001.1_689	p__Actinobacteriota	0.87381289886584	p__Actinobacteriota	Correct-assignment	Phylum	0.886075949367089	Correct-assignment	1	0.948717948717949
GCF_000741715.1&&&NZ_JGZN01000005.1_137	p__Actinobacteriota	0.966562120617264	p__Actinobacteriota	Correct-assignment	Phylum	0.885572139303483	Correct-assignment	1	0.948717948717949
GCF_000742095.1&&&NZ_KN046815.1_956	p__Proteobacteria	0.999982530613966	p__Proteobacteria	Correct-assignment	Phylum	1.02777777777778	Correct-assignment	0.999998437806232	1
GCF_000742135.1&&&NZ_KN046818.1_3555	p__Proteobacteria	1	p__Proteobacteria	Correct-assignment	Phylum	0.997167138810198	Correct-assignment	0.999998404770223	1
GCF_000742195.1&&&NZ_KN046823.1_2542	p__Proteobacteria	1	p__Proteobacteria	Correct-assignment	Phylum	1	Correct-assignment	0.999982581115099	1
GCF_000742395.1&&&NZ_JPZG01000074.1_28	p__Proteobacteria	1	p__Proteobacteria	Correct-assignment	Phylum	0.997183098591549	Correct-assignment	0.999998404770223	1
GCF_000742435.1&&&NZ_JQAM01000030.1_13	p__Proteobacteria	0.999989419262899	p__Proteobacteria	Correct-assignment	Phylum	0.997191011235955	Correct-assignment	0.999998404770223	1
GCF_000742655.1&&&NZ_CP007618.1_462	p__Firmicutes	0.517930555555556	p__Firmicutes	Correct-assignment	Phylum	0.971291866028708	Correct-assignment	1	0.591836734693878
GCF_000742675.1&&&NZ_CP007640.1_1140	p__Firmicutes	1	p__Firmicutes	Correct-assignment	Phylum	1	Correct-assignment	0.999982581115099	1
GCF_000742695.1&&&NZ_CP008752.1_2005	p__Firmicutes	0.517930555555556	p__Firmicutes	Correct-assignment	Phylum	0.971291866028708	Correct-assignment	1	0.591836734693878
GCF_000742795.1&&&NZ_CP009237.1_1734	p__Proteobacteria	0.999821650237313	p__Proteobacteria	Correct-assignment	Phylum	1.00536193029491	Correct-assignment	0.999998404770223	1
GCF_000742875.1&&&NZ_CP007704.1_2046	p__Firmicutes	0.517930555555556	p__Firmicutes	Correct-assignment	Phylum	0.971291866028708	Correct-assignment	1	0.591836734693878
GCF_000742895.1&&&NZ_CP007666.1_2620	p__Firmicutes	0.517930555555556	p__Firmicutes	Correct-assignment	Phylum	0.971291866028708	Correct-assignment	1	0.591836734693878
GCF_000742975.1&&&NZ_CP008816.1_1857	p__Firmicutes	0.9039	p__Firmicutes	Correct-assignment	Phylum	0.908759124087591	Correct-assignment	1	0.717579250720461
GCF_000742995.1&&&NZ_CP008838.1_1743	p__Proteobacteria	0.997181818181818	p__Proteobacteria	Correct-assignment	Phylum	0.940054495912807	Correct-assignment	0.999956408730748	1
GCF_000743095.1&&&NZ_JQDV01000053.1_98	p__Proteobacteria	1	p__Proteobacteria	Correct-assignment	Phylum	0.997142857142857	Correct-assignment	1	1.0028818443804
GCF_000743155.1&&&NZ_JQDT01000013.1_78	p__Proteobacteria	1	p__Proteobacteria	Correct-assignment	Phylum	0.997142857142857	Correct-assignment	1	1.0028818443804
GCF_000743295.1&&&NZ_JPWW01000026.1_23	p__Actinobacteriota	0.995935133239832	p__Actinobacteriota	Correct-assignment	Phylum	0.925333333333333	Correct-assignment	1	0.98
GCF_000743535.1&&&NZ_AVCJ01000051.1_95	p__Proteobacteria	0.998	p__Proteobacteria	Correct-assignment	Phylum	0.994202898550725	Correct-assignment	1	0.994202898550725
GCF_000744095.1&&&NZ_JQLI01000008.1_827	p__Proteobacteria	0.999	p__Proteobacteria	Correct-assignment	Phylum	0.997167138810198	Correct-assignment	0.999998404770223	1
GCF_000744225.1&&&NZ_JQLN01000005.1_91	p__Actinobacteriota	0.928805194805195	p__Actinobacteriota	Correct-assignment	Phylum	0.943548387096774	Correct-assignment	1	0.953804347826087
GCF_000744375.1&&&NZ_JQLU01000005.1_2618	p__Firmicutes	0.940122375480234	p__Firmicutes	Correct-assignment	Phylum	0.944444444444444	Correct-assignment	1	0.982608695652174
GCF_000744645.1&&&NZ_JQMI01000019.1_26	p__Firmicutes	0.987406746031746	p__Firmicutes	Correct-assignment	Phylum	0.990909090909091	Correct-assignment	0.999964912280702	0.9533527696793
GCF_000744735.1&&&NZ_JQMM01000001.1_2293	p__Proteobacteria	0.997923076923077	p__Proteobacteria	Correct-assignment	Phylum	0.948571428571429	Correct-assignment	0.999229428210678	0.958944281524927
GCF_000744755.1&&&NZ_JQMN01000001.1_1691	p__Firmicutes	1	p__Firmicutes	Correct-assignment	Phylum	1.00574712643678	Correct-assignment	0.999995633187773	1.0028901734104
GCF_000745455.1&&&NZ_JQJI01000037.1_17	p__Thermotogota	0.727229700854701	p__Thermotogota	Correct-assignment	Phylum	0.964187327823691	Correct-assignment	0.993	1.00286532951289
GCF_000745855.1&&&NZ_JQKD01000017.1_37	p__Proteobacteria	0.999	p__Proteobacteria	Correct-assignment	Phylum	1.00561797752809	Correct-assignment	1	1.01129943502825
GCF_000746195.1&&&NZ_JQKT01000007.1_1491	p__Actinobacteriota	1	p__Actinobacteriota	Correct-assignment	Phylum	1.00286532951289	Correct-assignment	0.999998404770223	1
GCF_000746565.1&&&NZ_CM002881.1_464	p__Proteobacteria	0.999998599439776	p__Proteobacteria	Correct-assignment	Phylum	1.01412429378531	Correct-assignment	1	1.00857142857143
GCF_000746625.1&&&NZ_CP009258.1_568	p__Firmicutes	0.999989223335227	p__Firmicutes	Correct-assignment	Phylum	0.997134670487106	Correct-assignment	0.999999548736462	1.00579710144928
GCF_000746645.1&&&NZ_CP009257.1_4190	p__Proteobacteria	1	p__Proteobacteria	Correct-assignment	Phylum	0.997142857142857	Correct-assignment	0.999998404770223	1
GCF_000746965.1&&&NZ_JMQD01000100.1_110	p__Firmicutes	0.999963855421687	p__Firmicutes	Correct-assignment	Phylum	1.00292397660819	Correct-assignment	0.999998404770223	1
GCF_000747645.1&&&NZ_BALZ01000026.1_4	p__Proteobacteria	0.437388888888889	p__Firmicutes	Wrong-assignment	Phylum	0.849358974358974	Wrong-assignment	1	0.759146341463415
GCF_000748165.1&&&NZ_JRDX01000015.1_4	p__Proteobacteria	1	p__Proteobacteria	Correct-assignment	Phylum	0.997175141242938	Correct-assignment	0.999998404770223	1
GCF_000748325.1&&&NZ_JRDI01000001.1_328	p__Proteobacteria	1	p__Proteobacteria	Correct-assignment	Phylum	0.997175141242938	Correct-assignment	0.999998404770223	1
GCF_000748705.1&&&NZ_JRBQ01000067.1_82	p__Proteobacteria	1	p__Proteobacteria	Correct-assignment	Phylum	0.997175141242938	Correct-assignment	0.999998404770223	1
GCF_000749685.1&&&NZ_JQEN01000060.1_84	p__Actinobacteriota	0.882440836940837	p__Actinobacteriota	Correct-assignment	Phylum	1.0834386852086	Correct-assignment	1	1.20534458509142
GCF_000750255.1&&&NZ_CP009090.1_2676	p__Proteobacteria	1	p__Proteobacteria	Correct-assignment	Phylum	0.997175141242938	Correct-assignment	0.999998404770223	1
GCF_000750375.1&&&NZ_CP009093.1_2664	p__Proteobacteria	1	p__Proteobacteria	Correct-assignment	Phylum	0.997175141242938	Correct-assignment	0.999998404770223	1
GCF_000750415.2&&&NZ_CP009084.2_2663	p__Proteobacteria	1	p__Proteobacteria	Correct-assignment	Phylum	0.997175141242938	Correct-assignment	0.999998404770223	1
GCF_000750955.1&&&NZ_CCEJ010000008.1_11	p__Chlamydiota	0.63959579397211	p__Chlamydiota	Correct-assignment	Phylum	0.920110192837466	Correct-assignment	1	0.954285714285714
GCF_000751335.1&&&NZ_CCMR01000001.1_888	p__Proteobacteria	1	p__Proteobacteria	Correct-assignment	Phylum	0.997175141242938	Correct-assignment	0.999998404770223	1
GCF_000751475.1&&&NZ_CM002883.1_2842	p__Actinobacteriota	0.882440836940837	p__Actinobacteriota	Correct-assignment	Phylum	1.0834386852086	Correct-assignment	1	1.20534458509142
GCF_000751995.1&&&NZ_CCEF01000002.1_502	p__Firmicutes	1	p__Firmicutes	Correct-assignment	Phylum	1.00574712643678	Correct-assignment	0.999998404770223	1
GCF_000752075.1&&&NZ_CCEO01000001.1_146	p__Firmicutes	0.999	p__Firmicutes	Correct-assignment	Phylum	1.00574712643678	Correct-assignment	0.999998404770223	1
GCF_000752135.1&&&NZ_CCQW01000029.1_56	p__Proteobacteria	1	p__Proteobacteria	Correct-assignment	Phylum	0.997175141242938	Correct-assignment	0.999998404770223	1
GCF_000752555.1&&&NZ_CCQT01000064.1_115	p__Proteobacteria	1	p__Proteobacteria	Correct-assignment	Phylum	0.997175141242938	Correct-assignment	0.999998404770223	1
GCF_000752575.1&&&NZ_CCQV01000215.1_9	p__Proteobacteria	1	p__Proteobacteria	Correct-assignment	Phylum	0.997175141242938	Correct-assignment	0.999998404770223	1
GCF_000754115.1&&&NZ_JPLW01000004.1_376	p__Actinobacteriota	1	p__Actinobacteriota	Correct-assignment	Phylum	1.0028818443804	Correct-assignment	0.999995633187773	1.0028901734104
GCF_000754805.1&&&NZ_KN150731.1_3436	p__Proteobacteria	1	p__Proteobacteria	Correct-assignment	Phylum	1.00281690140845	Correct-assignment	0.999998404770223	1
GCF_000754865.1&&&NZ_JRGB01000115.1_3	p__Proteobacteria	0.858666666666667	p__Proteobacteria	Correct-assignment	Phylum	0.817948717948718	Correct-assignment	1	0.552859618717504
GCF_000754965.1&&&NZ_KN150741.1_1134	p__Proteobacteria	1	p__Proteobacteria	Correct-assignment	Phylum	0.997198879551821	Correct-assignment	1	1.00564971751412
GCF_000755445.1&&&NZ_JRBB01000049.1_4	p__Proteobacteria	1	p__Proteobacteria	Correct-assignment	Phylum	0.997175141242938	Correct-assignment	0.999998404770223	1
GCF_000755985.1&&&NZ_CP008726.1_169	p__Proteobacteria	1	p__Proteobacteria	Correct-assignment	Phylum	1	Correct-assignment	0.999978711864002	1.00842696629213
GCF_000756185.1&&&NZ_CP008777.1_3213	p__Proteobacteria	1	p__Proteobacteria	Correct-assignment	Phylum	1.00280112044818	Correct-assignment	0.999998404770223	1
GCF_000756205.1&&&NZ_CP009361.1_1137	p__Firmicutes	1	p__Firmicutes	Correct-assignment	Phylum	1.00574712643678	Correct-assignment	0.999998404770223	1
GCF_000756325.1&&&NZ_JPVV01000020.1_11	p__Proteobacteria	0.999970763977806	p__Proteobacteria	Correct-assignment	Phylum	1	Correct-assignment	0.999982581115099	1
GCF_000756545.1&&&NZ_CP009427.1_2867	p__Actinobacteriota	0.882440836940837	p__Actinobacteriota	Correct-assignment	Phylum	1.0834386852086	Correct-assignment	1	1.20534458509142
GCF_000756925.1&&&NZ_KN150858.1_3074	p__Proteobacteria	1	p__Proteobacteria	Correct-assignment	Phylum	1.00280112044818	Correct-assignment	0.999998404770223	1
GCF_000756985.1&&&NZ_KN150927.1_2091	p__Proteobacteria	1	p__Proteobacteria	Correct-assignment	Phylum	1.00280112044818	Correct-assignment	0.999998404770223	1
GCF_000757225.1&&&NZ_KN150953.1_332	p__Proteobacteria	1	p__Proteobacteria	Correct-assignment	Phylum	1.00280112044818	Correct-assignment	0.999998404770223	1
GCF_000757785.1&&&NZ_CP009450.1_1892	p__Proteobacteria	1	p__Proteobacteria	Correct-assignment	Phylum	0.997167138810198	Correct-assignment	0.999998404770223	1
GCF_000757845.1&&&NZ_CP007753.1_1901	p__Cyanobacteria	0.9894	p__Cyanobacteria	Correct-assignment	Phylum	0.92896174863388	Correct-assignment	1	0.941828254847645
GCF_000758045.1&&&NZ_JPUC01000068.1_45	p__Spirochaetota	0.99984576177934	p__Spirochaetota	Correct-assignment	Phylum	0.997282608695652	Correct-assignment	1	1.00273224043716
GCF_000758075.1&&&NZ_JRLJ01000016.1_163	p__Firmicutes	0.999997163120567	p__Firmicutes	Correct-assignment	Phylum	1.01583113456464	Correct-assignment	0.999998404770223	1
GCF_000758305.1&&&NZ_CP009458.1_167	p__Proteobacteria	1	p__Proteobacteria	Correct-assignment	Phylum	0.997183098591549	Correct-assignment	0.999998404770223	1
GCF_000758465.1&&&NZ_JRJA01000019.1_8	p__Proteobacteria	0.997181818181818	p__Proteobacteria	Correct-assignment	Phylum	0.940054495912807	Correct-assignment	0.999956408730748	1
GCF_000758665.1&&&NZ_CP009285.1_4071	p__Firmicutes	0.999198506548957	p__Firmicutes	Correct-assignment	Phylum	0.985915492957746	Correct-assignment	0.999994575376846	1
GCF_000758885.1&&&NZ_JRNB01000016.1_8	p__Firmicutes_A	0.921693255196815	p__Firmicutes_A	Correct-assignment	Phylum	0.982857142857143	Correct-assignment	1	0.99135446685879
GCF_000758945.1&&&NZ_JRND01000003.1_57	p__Actinobacteriota	0.999571953639755	p__Actinobacteriota	Correct-assignment	Phylum	1	Correct-assignment	0.999982581115099	1
GCF_000759065.1&&&NZ_JRNI01000015.1_63	p__Proteobacteria	0.999941176470588	p__Proteobacteria	Correct-assignment	Phylum	0.997214484679666	Correct-assignment	0.999998404770223	1
GCF_000759075.1&&&NZ_JRNJ01000102.1_15	p__Bacteroidota	1	p__Bacteroidota	Correct-assignment	Phylum	0.982352941176471	Correct-assignment	1	0.991097922848665
GCF_000759695.1&&&NZ_BBKA01000082.1_6	p__Actinobacteriota	0.904743369175627	p__Actinobacteriota	Correct-assignment	Phylum	1.07908163265306	Correct-assignment	1	1.18987341772152
GCF_000759795.1&&&NZ_BBMZ01000002.1_50	p__Proteobacteria	1	p__Proteobacteria	Correct-assignment	Phylum	0.997183098591549	Correct-assignment	1	1.00568181818182
GCF_000759875.1&&&NZ_JNAG01000005.1_176	p__Cyanobacteria	0.9744	p__Cyanobacteria	Correct-assignment	Phylum	0.919137466307278	Correct-assignment	1	0.941011235955056
GCF_000760035.1&&&NZ_JNAO01000012.1_72	p__Cyanobacteria	0.9894	p__Cyanobacteria	Correct-assignment	Phylum	0.934426229508197	Correct-assignment	1	0.941828254847645
GCF_000760155.1&&&NZ_JNAT01000011.1_159	p__Cyanobacteria	0.9998	p__Cyanobacteria	Correct-assignment	Phylum	0.997368421052632	Correct-assignment	0.999998404770223	1
GCF_000760275.1&&&NZ_JNAZ01000005.1_182	p__Cyanobacteria	0.9998	p__Cyanobacteria	Correct-assignment	Phylum	0.997368421052632	Correct-assignment	0.999998404770223	1
GCF_000760455.1&&&NZ_BBNI01000007.1_11	p__Proteobacteria	1	p__Proteobacteria	Correct-assignment	Phylum	0.997142857142857	Correct-assignment	0.999998404770223	1
GCF_000760685.1&&&NZ_JMFD01000013.1_382	p__Actinobacteriota	0.999894736842105	p__Actinobacteriota	Correct-assignment	Phylum	1.0028901734104	Correct-assignment	1	0.991428571428571
GCF_000760815.1&&&NZ_JMER01000002.1_474	p__Actinobacteriota	0.999894736842105	p__Actinobacteriota	Correct-assignment	Phylum	1.0028901734104	Correct-assignment	1	0.994219653179191
GCF_000761135.1&&&NZ_CP009531.1_592	p__Firmicutes	0.987489247311828	p__Firmicutes	Correct-assignment	Phylum	0.935309973045822	Correct-assignment	0.99975	0.962536023054755
GCF_000761395.1&&&NZ_AWTP01000176.1_144	p__Proteobacteria	1	p__Proteobacteria	Correct-assignment	Phylum	0.997297297297297	Correct-assignment	0.999998404770223	1
GCF_000761415.1&&&NZ_AWTQ01000012.1_105	p__Proteobacteria	1	p__Proteobacteria	Correct-assignment	Phylum	0.997297297297297	Correct-assignment	0.999998404770223	1
GCF_000761445.1&&&NZ_KN196470.1_1956	p__Proteobacteria	0.996327705627706	p__Proteobacteria	Correct-assignment	Phylum	0.991404011461318	Correct-assignment	0.999867271908764	1.00289855072464
GCF_000761955.1&&&NZ_AZLI01000010.1_344	p__Firmicutes	0.997697558551673	p__Firmicutes	Correct-assignment	Phylum	0.997347480106101	Correct-assignment	0.999998404770223	1
GCF_000761965.1&&&NZ_AZLE01000062.1_88	p__Firmicutes	0.995030891885006	p__Firmicutes	Correct-assignment	Phylum	0.997347480106101	Correct-assignment	0.999998404770223	1
GCF_000762065.1&&&NZ_AZLG01000019.1_9	p__Firmicutes	0.999947558551672	p__Firmicutes	Correct-assignment	Phylum	0.997347480106101	Correct-assignment	0.999998404770223	1
GCF_000762385.1&&&NZ_JRIA01000041.1_18	p__Proteobacteria	1	p__Proteobacteria	Correct-assignment	Phylum	0.997175141242938	Correct-assignment	0.999998404770223	1
GCF_000762565.1&&&NZ_JFIV01000009.1_11	p__Firmicutes	0.999999490402582	p__Firmicutes	Correct-assignment	Phylum	0.997429305912596	Correct-assignment	1	1.01583113456464
GCF_000762685.1&&&NZ_JFJG01000004.1_3	p__Firmicutes	0.999999490402582	p__Firmicutes	Correct-assignment	Phylum	0.997429305912596	Correct-assignment	1	1.01583113456464
GCF_000762865.1&&&NZ_JRPT01000039.1_40	p__Bacteroidota	0.999	p__Bacteroidota	Correct-assignment	Phylum	1.00874635568513	Correct-assignment	1	0.994117647058824
GCF_000762955.1&&&NZ_CM002918.1_1920	p__Firmicutes	1	p__Firmicutes	Correct-assignment	Phylum	0.99737532808399	Correct-assignment	0.999998404770223	1
GCF_000763135.2&&&NZ_JRPR02000001.1_245	p__Campylobacterota	0.999850391050708	p__Campylobacterota	Correct-assignment	Phylum	0.994219653179191	Correct-assignment	0.999943661971831	0.997093023255814
GCF_000763355.1&&&NZ_JPTY01000005.1_51	p__Proteobacteria	0.404954478553406	p__Firmicutes	Wrong-assignment	Phylum	0.737463126843658	Wrong-assignment	1	0.76219512195122
GCF_000763555.1&&&NZ_CP008916.1_674	p__Proteobacteria	1	p__Proteobacteria	Correct-assignment	Phylum	1.00280112044818	Correct-assignment	0.999998404770223	1
GCF_000763575.1&&&NZ_CP009170.1_1282	p__Firmicutes_A	0.993483227666334	p__Firmicutes_A	Correct-assignment	Phylum	1	Correct-assignment	0.999982581115099	1
GCF_000763625.1&&&NZ_JQHC01000008.1_149	p__Firmicutes	1	p__Firmicutes	Correct-assignment	Phylum	0.997142857142857	Correct-assignment	1	1.00576368876081
GCF_000763745.1&&&NZ_JPTA01000028.1_20	p__Proteobacteria	1	p__Proteobacteria	Correct-assignment	Phylum	1	Correct-assignment	0.999982581115099	1
GCF_000763765.1&&&NZ_JPVS01000020.1_48	p__Actinobacteriota	0.99994725177305	p__Actinobacteriota	Correct-assignment	Phylum	1	Correct-assignment	0.999982581115099	1
GCF_000763805.1&&&NZ_JRKS01000011.1_60	p__Proteobacteria	1	p__Proteobacteria	Correct-assignment	Phylum	0.997206703910615	Correct-assignment	0.999979399237767	1.0056338028169
GCF_000764335.1&&&NZ_JMCI01000019.1_73	p__Proteobacteria	1	p__Proteobacteria	Correct-assignment	Phylum	0.997134670487106	Correct-assignment	0.999999548736462	1.0028818443804
GCF_000764575.1&&&NZ_CP004377.1_1387	p__Proteobacteria	1	p__Proteobacteria	Correct-assignment	Phylum	1.00280112044818	Correct-assignment	0.999998404770223	1
GCF_000765155.1&&&NZ_JMFZ01000005.1_84	p__Proteobacteria	0.999995073891626	p__Proteobacteria	Correct-assignment	Phylum	1	Correct-assignment	0.999984176344876	1.01445086705202
GCF_000765675.1&&&NZ_JRPA02000001.1_46	p__Campylobacterota	0.997654165369852	p__Campylobacterota	Correct-assignment	Phylum	1	Correct-assignment	0.99998451590345	0.988571428571429
GCF_000765885.2&&&NZ_JRPK02000005.1_16	p__Campylobacterota	0.996866924864967	p__Campylobacterota	Correct-assignment	Phylum	0.997118155619596	Correct-assignment	1	1.00291545189504
GCF_000765975.1&&&NZ_JQZX01000015.1_8	p__Bacteroidota	0.988083333333333	p__Bacteroidota	Correct-assignment	Phylum	0.985915492957746	Correct-assignment	1	1.01744186046512
GCF_000766025.1&&&NZ_JQNY01000009.1_115	p__Campylobacterota	0.999983482783267	p__Campylobacterota	Correct-assignment	Phylum	0.997126436781609	Correct-assignment	0.999985836347023	1
GCF_000766105.1&&&NZ_JQSD01000010.1_63	p__Proteobacteria	1	p__Proteobacteria	Correct-assignment	Phylum	0.997142857142857	Correct-assignment	0.999998404770223	1
GCF_000767165.1&&&NZ_AXCZ01000125.1_6	p__Actinobacteriota	1	p__Actinobacteriota	Correct-assignment	Phylum	0.997118155619596	Correct-assignment	0.999984165241879	1
GCF_000767445.1&&&NZ_CP009609.1_18	p__Chlamydiota	0.99977796388169	p__Chlamydiota	Correct-assignment	Phylum	0.997183098591549	Correct-assignment	1	1.00568181818182
GCF_000767505.1&&&NZ_CP007240.1_1505	p__Firmicutes	0.999997163120567	p__Firmicutes	Correct-assignment	Phylum	1.01583113456464	Correct-assignment	0.999998404770223	1
GCF_000767615.3&&&NZ_CP009553.3_747	p__Proteobacteria	0.999982456140351	p__Proteobacteria	Correct-assignment	Phylum	0.997175141242938	Correct-assignment	0.999998404770223	1
GCF_000768405.1&&&NZ_JPKH01000009.1_54	p__Proteobacteria	1	p__Proteobacteria	Correct-assignment	Phylum	0.997175141242938	Correct-assignment	0.999998404770223	1
GCF_000768695.1&&&NZ_AVPL01000008.1_27	p__Actinobacteriota	0.987818181818182	p__Actinobacteriota	Correct-assignment	Phylum	0.985795454545455	Correct-assignment	0.999966174381082	1
GCF_000768785.1&&&NZ_JRAI01000044.1_3	p__Bacteroidota	0.999900360144058	p__Bacteroidota	Correct-assignment	Phylum	0.997067448680352	Correct-assignment	0.99987978256165	1
GCF_000769015.1&&&NZ_JQJE01000026.1_36	p__Bacteroidota	0.999900360144058	p__Bacteroidota	Correct-assignment	Phylum	0.997067448680352	Correct-assignment	0.99987978256165	1
GCF_000769075.1&&&NZ_JRFC01000014.1_287	p__Bacteroidota	0.864417124542124	p__Bacteroidota	Correct-assignment	Phylum	0.948275862068966	Correct-assignment	1	0.955882352941177
GCF_000769535.1&&&NZ_CP009678.1_3370	p__Proteobacteria	1	p__Proteobacteria	Correct-assignment	Phylum	1	Correct-assignment	0.999978711864002	1.00847457627119
GCF_000770585.1&&&NZ_JNCF01000011.1_6	p__Proteobacteria	0.991532726582588	p__Proteobacteria	Correct-assignment	Phylum	0.997134670487106	Correct-assignment	0.999999548736462	1.00869565217391
GCF_000770865.1&&&NZ_AGSR01000078.1_15	p__Proteobacteria	1	p__Proteobacteria	Correct-assignment	Phylum	0.997142857142857	Correct-assignment	0.999998404770223	1
GCF_000770945.1&&&NZ_JDTL01000007.1_216	p__Actinobacteriota	0.821554356450007	p__Actinobacteriota	Correct-assignment	Phylum	0.875930521091811	Correct-assignment	1	0.971509971509972
GCF_000771225.1&&&NZ_JDTZ01000003.1_160	p__Actinobacteriota	0.986578298415364	p__Actinobacteriota	Correct-assignment	Phylum	0.944591029023747	Correct-assignment	0.999	0.909340659340659
GCF_000771605.1&&&NZ_JDUS01000005.1_21	p__Actinobacteriota	0.746344625720666	p__Actinobacteriota	Correct-assignment	Phylum	0.928934010152284	Correct-assignment	1	0.954022988505747
GCF_000771645.1&&&NZ_JDUU01000001.1_73	p__Actinobacteriota	0.860237141260826	p__Actinobacteriota	Correct-assignment	Phylum	0.923456790123457	Correct-assignment	1	0.942065491183879
GCF_000771725.1&&&NZ_JDUY01000001.1_73	p__Actinobacteriota	0.961116935247079	p__Actinobacteriota	Correct-assignment	Phylum	0.922480620155039	Correct-assignment	1	0.957104557640751
GCF_000771855.1&&&NZ_JPXU01000011.1_18	p__Proteobacteria	0.999978260869565	p__Proteobacteria	Correct-assignment	Phylum	0.997191011235955	Correct-assignment	0.999998404770223	1
GCF_000772065.1&&&NZ_CP009619.1_463	p__Proteobacteria	0.250583333333333	p__Proteobacteria	Correct-assignment	Phylum	0.876132930513595	Correct-assignment	0.7085	0.872727272727273
GCF_000772085.1&&&NZ_CP009755.1_1074	p__Actinobacteriota	1	p__Actinobacteriota	Correct-assignment	Phylum	1.04815864022663	Correct-assignment	1	1.00280112044818
GCF_000772295.1&&&NZ_JPJM01000030.1_10	p__Proteobacteria	0.999978260869565	p__Proteobacteria	Correct-assignment	Phylum	0.997191011235955	Correct-assignment	0.999998404770223	1
GCF_000772385.1&&&NZ_JPJL01000020.1_10	p__Proteobacteria	0.999978260869565	p__Proteobacteria	Correct-assignment	Phylum	0.997191011235955	Correct-assignment	0.999998404770223	1
GCF_000772525.1&&&NZ_JSVT01000034.1_48	p__Firmicutes	1	p__Firmicutes	Correct-assignment	Phylum	0.994285714285714	Correct-assignment	1	1.0028818443804
GCF_000772945.1&&&NZ_JPVN01000026.1_8	p__Firmicutes	0.949530341880342	p__Firmicutes	Correct-assignment	Phylum	0.997191011235955	Correct-assignment	1	1.00852272727273
GCF_000773015.1&&&NZ_JPVP01000037.1_6	p__Proteobacteria	0.411166666666667	p__Firmicutes	Wrong-assignment	Phylum	0.808917197452229	Wrong-assignment	0.974	0.774390243902439
GCF_000773015.1&&&NZ_JPVP01000051.1_109	p__Firmicutes	0.9998	p__Firmicutes	Correct-assignment	Phylum	0.991573033707865	Correct-assignment	1	0.997167138810198
GCF_000773065.1&&&NZ_JPWT01000069.1_51	p__Proteobacteria	1	p__Proteobacteria	Correct-assignment	Phylum	1.00280112044818	Correct-assignment	0.999998404770223	1
GCF_000773485.1&&&NZ_JSFF01000005.1_124	p__Proteobacteria	1	p__Proteobacteria	Correct-assignment	Phylum	1.00847457627119	Correct-assignment	1	1.00564971751412
GCF_000773685.1&&&NZ_JPQO01000020.1_13	p__Proteobacteria	1	p__Proteobacteria	Correct-assignment	Phylum	1.00287356321839	Correct-assignment	0.999998404770223	1
GCF_000773875.1&&&NZ_JSVB01000021.1_115	p__Proteobacteria	1	p__Proteobacteria	Correct-assignment	Phylum	0.997167138810198	Correct-assignment	0.999998404770223	1
GCF_000774165.1&&&NZ_KN322990.1_6004	p__Proteobacteria	1	p__Proteobacteria	Correct-assignment	Phylum	1.00280112044818	Correct-assignment	0.999998404770223	1
GCF_000774275.1&&&NZ_KN322998.1_432	p__Proteobacteria	1	p__Proteobacteria	Correct-assignment	Phylum	1.00280112044818	Correct-assignment	0.999998404770223	1
GCF_000774395.1&&&NZ_KN323010.1_454	p__Proteobacteria	1	p__Proteobacteria	Correct-assignment	Phylum	1.00280112044818	Correct-assignment	0.999998404770223	1
GCF_000774475.1&&&NZ_KN323022.1_2500	p__Proteobacteria	1	p__Proteobacteria	Correct-assignment	Phylum	1.00280112044818	Correct-assignment	0.999998404770223	1
GCF_000774485.1&&&NZ_KN323018.1_2659	p__Proteobacteria	1	p__Proteobacteria	Correct-assignment	Phylum	1.00280112044818	Correct-assignment	0.999998404770223	1
GCF_000774695.1&&&NZ_KN323049.1_1298	p__Proteobacteria	1	p__Proteobacteria	Correct-assignment	Phylum	1.00280112044818	Correct-assignment	0.999998404770223	1
GCF_000774875.1&&&NZ_KN323078.1_535	p__Proteobacteria	1	p__Proteobacteria	Correct-assignment	Phylum	1.00280112044818	Correct-assignment	0.999998404770223	1
GCF_000774885.1&&&NZ_KN323067.1_3690	p__Proteobacteria	1	p__Proteobacteria	Correct-assignment	Phylum	1.00280112044818	Correct-assignment	0.999998404770223	1
GCF_000775165.1&&&NZ_CM003019.1_2108	p__Proteobacteria	1	p__Proteobacteria	Correct-assignment	Phylum	1.00280112044818	Correct-assignment	0.999998404770223	1
GCF_000775285.1&&&NZ_JJML01000043.1_22	p__Cyanobacteria	0.530684848484849	p__Cyanobacteria	Correct-assignment	Phylum	0.971326164874552	Correct-assignment	0.9409	0.756983240223464
GCF_000775355.2&&&NZ_CP025800.1_380	p__Proteobacteria	1	p__Proteobacteria	Correct-assignment	Phylum	1	Correct-assignment	0.999978711864002	1.00847457627119
GCF_000775375.1&&&NZ_CP009771.1_4031	p__Proteobacteria	1	p__Proteobacteria	Correct-assignment	Phylum	0.997167138810198	Correct-assignment	0.999998404770223	1
GCF_000775795.1&&&NZ_BBOT01000007.1_60	p__Proteobacteria	1	p__Proteobacteria	Correct-assignment	Phylum	0.997150997150997	Correct-assignment	0.99999603960396	1.00286532951289
GCF_000776115.1&&&NZ_JSHF01000033.1_603	p__Proteobacteria	1	p__Proteobacteria	Correct-assignment	Phylum	0.997175141242938	Correct-assignment	0.999998404770223	1
GCF_000776455.1&&&NZ_JSGE01000111.1_67	p__Proteobacteria	1	p__Proteobacteria	Correct-assignment	Phylum	0.997175141242938	Correct-assignment	0.999998404770223	1
GCF_000776695.1&&&NZ_JSFV01000200.1_39	p__Proteobacteria	1	p__Proteobacteria	Correct-assignment	Phylum	0.997175141242938	Correct-assignment	0.999998404770223	1
GCF_000777235.1&&&NZ_JSHX01000319.1_3	p__Proteobacteria	0.767237166932407	p__Proteobacteria	Correct-assignment	Phylum	0.995073891625616	Correct-assignment	1	0.572237960339943
GCF_000777845.1&&&NZ_JSJF01000091.1_40	p__Proteobacteria	1	p__Proteobacteria	Correct-assignment	Phylum	0.997175141242938	Correct-assignment	0.999998404770223	1
GCF_000777995.1&&&NZ_JSJL01000111.1_57	p__Proteobacteria	1	p__Proteobacteria	Correct-assignment	Phylum	0.997175141242938	Correct-assignment	0.999998404770223	1
GCF_000778485.1&&&NZ_JSLE01000058.1_62	p__Proteobacteria	1	p__Proteobacteria	Correct-assignment	Phylum	0.997175141242938	Correct-assignment	0.999998404770223	1
GCF_000778895.1&&&NZ_JSKR01000046.1_63	p__Proteobacteria	1	p__Proteobacteria	Correct-assignment	Phylum	0.997175141242938	Correct-assignment	0.999998404770223	1
GCF_000778935.1&&&NZ_JSKM01000056.1_129	p__Proteobacteria	1	p__Proteobacteria	Correct-assignment	Phylum	0.997175141242938	Correct-assignment	0.999998404770223	1
GCF_000779215.1&&&NZ_JSPA01000053.1_53	p__Proteobacteria	1	p__Proteobacteria	Correct-assignment	Phylum	0.997175141242938	Correct-assignment	0.999998404770223	1
GCF_000779475.1&&&NZ_JSLQ01000041.1_4	p__Proteobacteria	1	p__Proteobacteria	Correct-assignment	Phylum	0.997175141242938	Correct-assignment	0.999998404770223	1
GCF_000779515.1&&&NZ_JSLR01000047.1_128	p__Proteobacteria	1	p__Proteobacteria	Correct-assignment	Phylum	0.997175141242938	Correct-assignment	0.999998404770223	1
GCF_000779875.1&&&NZ_JSMF01000048.1_125	p__Proteobacteria	1	p__Proteobacteria	Correct-assignment	Phylum	0.997175141242938	Correct-assignment	0.999998404770223	1
GCF_000780155.1&&&NZ_JSMQ01000056.1_82	p__Proteobacteria	1	p__Proteobacteria	Correct-assignment	Phylum	0.997175141242938	Correct-assignment	0.999998404770223	1
GCF_000781355.1&&&NZ_JSOR01000052.1_277	p__Proteobacteria	1	p__Proteobacteria	Correct-assignment	Phylum	0.997175141242938	Correct-assignment	0.999998404770223	1
GCF_000782235.1&&&NZ_JSRQ01000033.1_64	p__Proteobacteria	1	p__Proteobacteria	Correct-assignment	Phylum	0.997175141242938	Correct-assignment	0.999998404770223	1
GCF_000782295.1&&&NZ_JSRT01000056.1_64	p__Proteobacteria	1	p__Proteobacteria	Correct-assignment	Phylum	0.997175141242938	Correct-assignment	0.999998404770223	1
GCF_000782395.1&&&NZ_JSRY01000129.1_42	p__Proteobacteria	1	p__Proteobacteria	Correct-assignment	Phylum	0.997175141242938	Correct-assignment	0.999998404770223	1
GCF_000782495.1&&&NZ_JSSD01000019.1_124	p__Proteobacteria	1	p__Proteobacteria	Correct-assignment	Phylum	0.997175141242938	Correct-assignment	0.999998404770223	1
GCF_000782715.1&&&NZ_JSSO01000026.1_124	p__Proteobacteria	1	p__Proteobacteria	Correct-assignment	Phylum	0.997175141242938	Correct-assignment	0.999998404770223	1
GCF_000782735.1&&&NZ_JSSP01000088.1_94	p__Proteobacteria	1	p__Proteobacteria	Correct-assignment	Phylum	0.997175141242938	Correct-assignment	0.999998404770223	1
GCF_000782795.1&&&NZ_JSSS01000097.1_65	p__Proteobacteria	1	p__Proteobacteria	Correct-assignment	Phylum	0.997175141242938	Correct-assignment	0.999998404770223	1
GCF_000782885.1&&&NZ_JTAQ01000023.1_1162	p__Firmicutes	0.517930555555556	p__Firmicutes	Correct-assignment	Phylum	0.971291866028708	Correct-assignment	1	0.591836734693878
GCF_000783135.1&&&NZ_JTAB01000061.1_732	p__Firmicutes	0.517930555555556	p__Firmicutes	Correct-assignment	Phylum	0.971291866028708	Correct-assignment	1	0.591836734693878
GCF_000783275.1&&&NZ_KN360845.1_262	p__Proteobacteria	1	p__Proteobacteria	Correct-assignment	Phylum	1.01729106628242	Correct-assignment	0.999998404770223	1
GCF_000783515.2&&&NZ_JTAX02000002.1_541	p__Proteobacteria	1	p__Proteobacteria	Correct-assignment	Phylum	0.997167138810198	Correct-assignment	0.999998404770223	1
GCF_000783555.1&&&NZ_JTAZ02000008.1_122	p__Proteobacteria	1	p__Proteobacteria	Correct-assignment	Phylum	1.00280112044818	Correct-assignment	0.999998404770223	1
GCF_000783595.2&&&NZ_CP026059.1_767	p__Proteobacteria	1	p__Proteobacteria	Correct-assignment	Phylum	0.997191011235955	Correct-assignment	0.999998404770223	1
GCF_000783955.2&&&NZ_CP026046.1_1890	p__Proteobacteria	0.999998531571219	p__Proteobacteria	Correct-assignment	Phylum	1.00280112044818	Correct-assignment	1	1.00281690140845
GCF_000784155.1&&&NZ_JTCF02000070.1_14	p__Proteobacteria	0.866666666666667	p__Proteobacteria	Correct-assignment	Phylum	0.813060179257362	Correct-assignment	1	0.550259965337955
GCF_000784375.1&&&NZ_AYTR01000014.1_72	p__Firmicutes	0.999744877162242	p__Firmicutes	Correct-assignment	Phylum	0.997150997150997	Correct-assignment	0.999994444374183	1
GCF_000784405.1&&&NZ_AYTQ01000046.1_4	p__Firmicutes	0.999827805789532	p__Firmicutes	Correct-assignment	Phylum	0.997474747474748	Correct-assignment	0.999998404770223	1
GCF_000785025.1&&&NZ_JANI01000060.1_19	p__Bacteroidota	1	p__Bacteroidota	Correct-assignment	Phylum	0.985632183908046	Correct-assignment	0.999943661971831	0.997093023255814
GCF_000785045.1&&&NZ_JPIE01000002.1_770	p__Firmicutes	0.999993055555556	p__Firmicutes	Correct-assignment	Phylum	1	Correct-assignment	0.99998451590345	0.994252873563218
GCF_000785105.2&&&NZ_CP018906.1_1931	p__Firmicutes	0.983197252747253	p__Firmicutes	Correct-assignment	Phylum	0.932065217391304	Correct-assignment	1	0.965714285714286
GCF_000785125.1&&&NZ_JRMC01000002.1_479	p__Proteobacteria	1	p__Proteobacteria	Correct-assignment	Phylum	1.0028328611898	Correct-assignment	1	1.01445086705202
GCF_000785185.1&&&NZ_JSEG01000002.1_187	p__Firmicutes_A	0.999541804141804	p__Firmicutes_A	Correct-assignment	Phylum	0.936111111111111	Correct-assignment	1	0.957386363636364
GCF_000785435.2&&&NZ_JTDB02000003.1_153	p__Proteobacteria	1	p__Proteobacteria	Correct-assignment	Phylum	0.997214484679666	Correct-assignment	1	1.00561797752809
GCF_000785645.1&&&NZ_JRGA01000001.1_604	p__Deinococcota	0.989999141668054	p__Deinococcota	Correct-assignment	Phylum	0.994285714285714	Correct-assignment	0.999982772897444	1
GCF_000785985.1&&&NZ_JRTT01000133.1_87	p__Actinobacteriota	0.9776	p__Actinobacteriota	Correct-assignment	Phylum	0.921052631578947	Correct-assignment	1	1.00286532951289
GCF_000786195.1&&&NZ_JSUH01000016.1_44	p__Actinobacteriota	0.986587258687259	p__Actinobacteriota	Correct-assignment	Phylum	0.932614555256065	Correct-assignment	1	0.985754985754986
GCF_000786565.1&&&NZ_JRGP01000001.1_40	p__Proteobacteria	1	p__Proteobacteria	Correct-assignment	Phylum	1.01729106628242	Correct-assignment	0.999998404770223	1
GCF_000787195.2&&&NZ_CP016684.1_24	p__Proteobacteria	1	p__Proteobacteria	Correct-assignment	Phylum	1	Correct-assignment	0.999982581115099	1
GCF_000787315.1&&&NZ_JPLK01000051.1_134	p__Proteobacteria	1	p__Proteobacteria	Correct-assignment	Phylum	0.997142857142857	Correct-assignment	0.999998404770223	1
GCF_000787915.1&&&NZ_JRYZ01000007.1_285	p__Firmicutes	0.999989223335227	p__Firmicutes	Correct-assignment	Phylum	0.997134670487106	Correct-assignment	0.999999548736462	1.00579710144928
GCF_000788185.1&&&NZ_JTKU01000008.1_387	p__Firmicutes	0.99999551039673	p__Firmicutes	Correct-assignment	Phylum	1.03724928366762	Correct-assignment	1	1.0028818443804
GCF_000788415.1&&&NZ_JSCC01000001.1_28	p__Proteobacteria	1	p__Proteobacteria	Correct-assignment	Phylum	0.997183098591549	Correct-assignment	0.999998404770223	1
GCF_000788795.1&&&NZ_JSTX01000033.1_30	p__Proteobacteria	1	p__Proteobacteria	Correct-assignment	Phylum	0.997183098591549	Correct-assignment	0.999998404770223	1
GCF_000788975.1&&&NZ_JSUB01000001.1_30	p__Proteobacteria	1	p__Proteobacteria	Correct-assignment	Phylum	0.997183098591549	Correct-assignment	0.999998404770223	1
GCF_000788995.1&&&NZ_JSTV01000033.1_30	p__Proteobacteria	1	p__Proteobacteria	Correct-assignment	Phylum	0.997183098591549	Correct-assignment	0.999998404770223	1
GCF_000789015.1&&&NZ_JSTW01000033.1_30	p__Proteobacteria	1	p__Proteobacteria	Correct-assignment	Phylum	0.997183098591549	Correct-assignment	0.999998404770223	1
GCF_000789395.1&&&NZ_CP006906.1_139	p__Proteobacteria	0.182083333333333	p__Firmicutes_A	Wrong-assignment	Phylum	0.91869918699187	Wrong-assignment	0.785	0.640226628895184
GCF_000789605.1&&&NZ_JTUT01000004.1_134	p__Proteobacteria	1	p__Proteobacteria	Correct-assignment	Phylum	1.01729106628242	Correct-assignment	0.999998404770223	1
GCF_000789745.1&&&NZ_JTUO01000005.1_93	p__Proteobacteria	1	p__Proteobacteria	Correct-assignment	Phylum	1.01729106628242	Correct-assignment	0.999998404770223	1
GCF_000790025.1&&&NZ_JTUE01000024.1_109	p__Proteobacteria	0.70993772145882	p__Proteobacteria	Correct-assignment	Phylum	1.03370786516854	Correct-assignment	1	0.51830985915493
GCF_000790145.1&&&NZ_JTTZ01000032.1_36	p__Proteobacteria	1	p__Proteobacteria	Correct-assignment	Phylum	1.01729106628242	Correct-assignment	0.999998404770223	1
GCF_000790245.1&&&NZ_JTTU01000017.1_133	p__Proteobacteria	1	p__Proteobacteria	Correct-assignment	Phylum	1.01729106628242	Correct-assignment	0.999998404770223	1
GCF_000790265.1&&&NZ_JTTT01000036.1_60	p__Proteobacteria	1	p__Proteobacteria	Correct-assignment	Phylum	1.01729106628242	Correct-assignment	0.999998404770223	1
GCF_000790355.1&&&NZ_JTTQ01000011.1_40	p__Proteobacteria	1	p__Proteobacteria	Correct-assignment	Phylum	1.01729106628242	Correct-assignment	0.999998404770223	1
GCF_000790405.1&&&NZ_JTTO01000059.1_5	p__Proteobacteria	1	p__Proteobacteria	Correct-assignment	Phylum	1.01729106628242	Correct-assignment	0.999998404770223	1
GCF_000790485.1&&&NZ_JTTL01000010.1_15	p__Proteobacteria	0.847888061061745	p__Proteobacteria	Correct-assignment	Phylum	1.00692041522491	Correct-assignment	1	0.820809248554913
GCF_000791205.1&&&NZ_JTRS01000009.1_133	p__Proteobacteria	0.83857619047619	p__Proteobacteria	Correct-assignment	Phylum	0.684848484848485	Correct-assignment	0.97	0.653179190751445
GCF_000791425.1&&&NZ_JTQX01000011.1_137	p__Proteobacteria	1	p__Proteobacteria	Correct-assignment	Phylum	1.01729106628242	Correct-assignment	0.999998404770223	1
GCF_000791465.1&&&NZ_JTMU01000006.1_258	p__Proteobacteria	1	p__Proteobacteria	Correct-assignment	Phylum	1.01729106628242	Correct-assignment	0.999998404770223	1
GCF_000791485.1&&&NZ_JTQT01000012.1_111	p__Proteobacteria	1	p__Proteobacteria	Correct-assignment	Phylum	1.01729106628242	Correct-assignment	0.999998404770223	1
GCF_000791855.1&&&NZ_JTNP01000001.1_315	p__Proteobacteria	1	p__Proteobacteria	Correct-assignment	Phylum	1.01729106628242	Correct-assignment	0.999998404770223	1
GCF_000791915.1&&&NZ_JTQA01000004.1_114	p__Proteobacteria	1	p__Proteobacteria	Correct-assignment	Phylum	1.01729106628242	Correct-assignment	0.999998404770223	1
GCF_000791965.1&&&NZ_JTPY01000004.1_4	p__Proteobacteria	1	p__Proteobacteria	Correct-assignment	Phylum	1.01729106628242	Correct-assignment	0.999998404770223	1
GCF_000792025.1&&&NZ_JTPW01000036.1_115	p__Proteobacteria	1	p__Proteobacteria	Correct-assignment	Phylum	1.01729106628242	Correct-assignment	0.999998404770223	1
GCF_000792065.1&&&NZ_JTPV01000004.1_286	p__Proteobacteria	1	p__Proteobacteria	Correct-assignment	Phylum	1.01729106628242	Correct-assignment	0.999998404770223	1
GCF_000792145.1&&&NZ_JTNR01000044.1_94	p__Proteobacteria	1	p__Proteobacteria	Correct-assignment	Phylum	1.01729106628242	Correct-assignment	0.999998404770223	1
GCF_000792565.1&&&NZ_JTOZ01000002.1_94	p__Proteobacteria	1	p__Proteobacteria	Correct-assignment	Phylum	1.01729106628242	Correct-assignment	0.999998404770223	1
GCF_000792625.1&&&NZ_JTOW01000003.1_137	p__Proteobacteria	1	p__Proteobacteria	Correct-assignment	Phylum	1.01729106628242	Correct-assignment	0.999998404770223	1
GCF_000792665.1&&&NZ_JTOU01000020.1_114	p__Proteobacteria	1	p__Proteobacteria	Correct-assignment	Phylum	1.01729106628242	Correct-assignment	0.999998404770223	1
GCF_000793055.1&&&NZ_JTOA01000016.1_92	p__Proteobacteria	1	p__Proteobacteria	Correct-assignment	Phylum	1.01729106628242	Correct-assignment	0.999998404770223	1
GCF_000793165.1&&&NZ_JTMQ01000004.1_153	p__Proteobacteria	1	p__Proteobacteria	Correct-assignment	Phylum	1.01729106628242	Correct-assignment	0.999998404770223	1
GCF_000793385.1&&&NZ_JTMA01000013.1_346	p__Proteobacteria	1	p__Proteobacteria	Correct-assignment	Phylum	1.01729106628242	Correct-assignment	0.999998404770223	1
GCF_000793485.1&&&NZ_JTMC01000028.1_92	p__Proteobacteria	1	p__Proteobacteria	Correct-assignment	Phylum	1.01729106628242	Correct-assignment	0.999998404770223	1
GCF_000793565.1&&&NZ_JSZZ01000042.1_737	p__Firmicutes	0.517930555555556	p__Firmicutes	Correct-assignment	Phylum	0.971291866028708	Correct-assignment	1	0.591836734693878
GCF_000793765.1&&&NZ_JTRK01000001.1_326	p__Proteobacteria	1	p__Proteobacteria	Correct-assignment	Phylum	1.01729106628242	Correct-assignment	0.999998404770223	1
GCF_000793985.1&&&NZ_JTSE01000005.1_258	p__Proteobacteria	0.650890470837101	p__Proteobacteria	Correct-assignment	Phylum	0.988950276243094	Correct-assignment	1	0.505649717514124
GCF_000793985.1&&&NZ_JTSE01000005.1_280	p__Proteobacteria	0.70993772145882	p__Proteobacteria	Correct-assignment	Phylum	1.03370786516854	Correct-assignment	1	0.51830985915493
GCF_000794145.1&&&NZ_JTEP01000017.1_85	p__Proteobacteria	1	p__Proteobacteria	Correct-assignment	Phylum	0.997167138810198	Correct-assignment	0.999998404770223	1
GCF_000794305.1&&&NZ_JTUY01000007.1_94	p__Proteobacteria	1	p__Proteobacteria	Correct-assignment	Phylum	1.01729106628242	Correct-assignment	0.999998404770223	1
GCF_000794625.1&&&NZ_JTXL01000002.1_92	p__Proteobacteria	1	p__Proteobacteria	Correct-assignment	Phylum	1.01729106628242	Correct-assignment	0.999998404770223	1
GCF_000794825.1&&&NZ_JTXB01000048.1_47	p__Proteobacteria	1	p__Proteobacteria	Correct-assignment	Phylum	1.01729106628242	Correct-assignment	0.999998404770223	1
GCF_000794845.1&&&NZ_JTWH01000023.1_316	p__Proteobacteria	1	p__Proteobacteria	Correct-assignment	Phylum	1.01729106628242	Correct-assignment	0.999998404770223	1
GCF_000795065.1&&&NZ_JTVW01000001.1_158	p__Proteobacteria	1	p__Proteobacteria	Correct-assignment	Phylum	1.01729106628242	Correct-assignment	0.999998404770223	1
GCF_000795105.1&&&NZ_JTVU01000004.1_232	p__Proteobacteria	1	p__Proteobacteria	Correct-assignment	Phylum	1.01729106628242	Correct-assignment	0.999998404770223	1
GCF_000795145.1&&&NZ_JTVS01000006.1_41	p__Proteobacteria	1	p__Proteobacteria	Correct-assignment	Phylum	1.01729106628242	Correct-assignment	0.999998404770223	1
GCF_000795285.1&&&NZ_JTVL01000006.1_424	p__Proteobacteria	1	p__Proteobacteria	Correct-assignment	Phylum	1.01729106628242	Correct-assignment	0.999998404770223	1
GCF_000795365.1&&&NZ_JTVH01000022.1_94	p__Proteobacteria	1	p__Proteobacteria	Correct-assignment	Phylum	1.01729106628242	Correct-assignment	0.999998404770223	1
GCF_000795385.1&&&NZ_JTVG01000011.1_94	p__Proteobacteria	1	p__Proteobacteria	Correct-assignment	Phylum	1.01729106628242	Correct-assignment	0.999998404770223	1
GCF_000795435.1&&&NZ_JTZN01000059.1_20	p__Proteobacteria	1	p__Proteobacteria	Correct-assignment	Phylum	1.01729106628242	Correct-assignment	0.999998404770223	1
GCF_000795605.1&&&NZ_JTWW01000007.1_92	p__Proteobacteria	1	p__Proteobacteria	Correct-assignment	Phylum	1.01729106628242	Correct-assignment	0.999998404770223	1
GCF_000795665.1&&&NZ_JTZE01000022.1_243	p__Proteobacteria	1	p__Proteobacteria	Correct-assignment	Phylum	1.01729106628242	Correct-assignment	0.999998404770223	1
GCF_000795875.1&&&NZ_JTYX01000010.1_412	p__Proteobacteria	1	p__Proteobacteria	Correct-assignment	Phylum	1.01729106628242	Correct-assignment	0.999998404770223	1
GCF_000795905.1&&&NZ_JTWO01000028.1_88	p__Proteobacteria	1	p__Proteobacteria	Correct-assignment	Phylum	1.01729106628242	Correct-assignment	0.999998404770223	1
GCF_000796125.1&&&NZ_JTYO01000023.1_406	p__Proteobacteria	1	p__Proteobacteria	Correct-assignment	Phylum	1.01729106628242	Correct-assignment	0.999998404770223	1
GCF_000796205.1&&&NZ_JTYL01000008.1_217	p__Proteobacteria	1	p__Proteobacteria	Correct-assignment	Phylum	1.01729106628242	Correct-assignment	0.999998404770223	1
GCF_000796875.1&&&NZ_JUAL01000010.1_321	p__Proteobacteria	1	p__Proteobacteria	Correct-assignment	Phylum	1.01729106628242	Correct-assignment	0.999998404770223	1
GCF_000796945.1&&&NZ_JUAI01000001.1_93	p__Proteobacteria	1	p__Proteobacteria	Correct-assignment	Phylum	1.01729106628242	Correct-assignment	0.999998404770223	1
GCF_000797355.1&&&NZ_JTZR01000012.1_307	p__Proteobacteria	1	p__Proteobacteria	Correct-assignment	Phylum	1.01729106628242	Correct-assignment	0.999998404770223	1
GCF_000797385.1&&&NZ_JTCK01000067.1_2	p__Actinobacteriota	0.995769230769231	p__Actinobacteriota	Correct-assignment	Phylum	0.922666666666667	Correct-assignment	1	0.934782608695652
GCF_000797515.1&&&NZ_JSBN01000032.1_13	p__Proteobacteria	0.793667832167832	p__Proteobacteria	Correct-assignment	Phylum	0.867231638418079	Correct-assignment	0.998	0.864788732394366
GCF_000797815.1&&&NZ_JUBQ01000024.1_36	p__Proteobacteria	1	p__Proteobacteria	Correct-assignment	Phylum	0.997175141242938	Correct-assignment	0.999998404770223	1
GCF_000797975.1&&&NZ_JUCI01000002.1_38	p__Proteobacteria	1	p__Proteobacteria	Correct-assignment	Phylum	0.997175141242938	Correct-assignment	0.999998404770223	1
GCF_000798035.1&&&NZ_JUCW01000008.1_329	p__Proteobacteria	1	p__Proteobacteria	Correct-assignment	Phylum	0.997175141242938	Correct-assignment	0.999998404770223	1
GCF_000798155.1&&&NZ_JUCZ01000006.1_68	p__Proteobacteria	1	p__Proteobacteria	Correct-assignment	Phylum	0.997175141242938	Correct-assignment	0.999998404770223	1
GCF_000798595.1&&&NZ_JUDM01000034.1_4	p__Proteobacteria	1	p__Proteobacteria	Correct-assignment	Phylum	0.997175141242938	Correct-assignment	0.999998404770223	1
GCF_000798895.1&&&NZ_JTLN01000027.1_180	p__Firmicutes	0.999981904077632	p__Firmicutes	Correct-assignment	Phylum	1	Correct-assignment	0.999984176344876	1.0028818443804
GCF_000799015.1&&&NZ_JTLJ01000023.1_5	p__Proteobacteria	1	p__Proteobacteria	Correct-assignment	Phylum	1.00569800569801	Correct-assignment	1	1.00864553314121
GCF_000799625.1&&&NZ_JUHC01000035.1_83	p__Proteobacteria	1	p__Proteobacteria	Correct-assignment	Phylum	0.997191011235955	Correct-assignment	1	1.02023121387283
GCF_000800115.1&&&NZ_JUHE01000001.1_182	p__Proteobacteria	0.999972972972973	p__Proteobacteria	Correct-assignment	Phylum	0.997084548104956	Correct-assignment	0.999997804890199	1
GCF_000801315.1&&&NZ_CP010054.1_3047	p__Bacteroidota	0.994057575757576	p__Bacteroidota	Correct-assignment	Phylum	0.994579945799458	Correct-assignment	1	0.994579945799458
GCF_000801335.2&&&NZ_JSEH01000016.1_63	p__Desulfobacterota_I	0.92416553030303	p__Desulfobacterota_I	Correct-assignment	Phylum	0.991643454038997	Correct-assignment	0.999983268440881	1
GCF_000801385.1&&&NZ_APIE01000001.1_532	p__Firmicutes	0.999989223335227	p__Firmicutes	Correct-assignment	Phylum	0.997134670487106	Correct-assignment	0.999999548736462	1.00579710144928
GCF_000801455.1&&&NZ_APIF01000004.1_285	p__Firmicutes	0.999989223335227	p__Firmicutes	Correct-assignment	Phylum	0.997134670487106	Correct-assignment	0.999999548736462	1.00579710144928
GCF_000802155.2&&&NZ_JQGJ02000027.1_30	p__Proteobacteria	0.737942425088523	p__Proteobacteria	Correct-assignment	Phylum	0.886792452830189	Correct-assignment	0.989	0.53448275862069
GCF_000802345.1&&&NZ_JSZH01000061.1_35	p__Proteobacteria	1	p__Proteobacteria	Correct-assignment	Phylum	0.997101449275362	Correct-assignment	0.999997804890199	1
GCF_000802625.1&&&NZ_JSXX01000035.1_19	p__Campylobacterota	0.999992374313458	p__Campylobacterota	Correct-assignment	Phylum	0.997126436781609	Correct-assignment	0.999985836347023	1
GCF_000802885.1&&&NZ_JRTY01000006.1_134	p__Proteobacteria	1	p__Proteobacteria	Correct-assignment	Phylum	0.997142857142857	Correct-assignment	0.999998404770223	1
GCF_000802985.1&&&NZ_JSAL01000009.1_495	p__Proteobacteria	0.527428571428571	p__Proteobacteria	Correct-assignment	Phylum	0.885813148788927	Correct-assignment	0.725624458304489	0.780487804878049
GCF_000802985.1&&&NZ_JSAL01000021.1_60	p__Proteobacteria	1	p__Proteobacteria	Correct-assignment	Phylum	1.0028328611898	Correct-assignment	1	1.01445086705202
GCF_000803025.1&&&NZ_JSCE01000174.1_1	p__Firmicutes_A	0.263590843367159	p__Firmicutes_C	Wrong-assignment	Phylum	1	Correct-assignment	0.867032203683816	0.627565982404692
GCF_000803665.1&&&NZ_CP010089.1_3848	p__Firmicutes	1	p__Firmicutes	Correct-assignment	Phylum	0.997093023255814	Correct-assignment	0.999997804890199	1
GCF_000803735.1&&&NZ_JUEV01000068.1_69	p__Actinobacteriota	0.882440836940837	p__Actinobacteriota	Correct-assignment	Phylum	1.0834386852086	Correct-assignment	1	1.20534458509142
GCF_000803805.1&&&NZ_JUEY01000072.1_69	p__Actinobacteriota	0.882440836940837	p__Actinobacteriota	Correct-assignment	Phylum	1.0834386852086	Correct-assignment	1	1.20534458509142
GCF_000803845.1&&&NZ_JUFA01000068.1_70	p__Actinobacteriota	0.882440836940837	p__Actinobacteriota	Correct-assignment	Phylum	1.0834386852086	Correct-assignment	1	1.20534458509142
GCF_000803925.1&&&NZ_JUFE01000071.1_70	p__Actinobacteriota	0.882440836940837	p__Actinobacteriota	Correct-assignment	Phylum	1.0834386852086	Correct-assignment	1	1.20534458509142
GCF_000803945.1&&&NZ_JUFF01000073.1_71	p__Actinobacteriota	0.882440836940837	p__Actinobacteriota	Correct-assignment	Phylum	1.0834386852086	Correct-assignment	1	1.20534458509142
GCF_000803965.1&&&NZ_JUFG01000077.1_56	p__Actinobacteriota	0.882440836940837	p__Actinobacteriota	Correct-assignment	Phylum	1.0834386852086	Correct-assignment	1	1.20534458509142
GCF_000804125.1&&&NZ_JUFO01000078.1_56	p__Actinobacteriota	0.882440836940837	p__Actinobacteriota	Correct-assignment	Phylum	1.0834386852086	Correct-assignment	1	1.20534458509142
GCF_000804165.1&&&NZ_JUFQ01000074.1_56	p__Actinobacteriota	0.882440836940837	p__Actinobacteriota	Correct-assignment	Phylum	1.0834386852086	Correct-assignment	1	1.20534458509142
GCF_000804205.1&&&NZ_JUFS01000072.1_56	p__Actinobacteriota	0.882440836940837	p__Actinobacteriota	Correct-assignment	Phylum	1.0834386852086	Correct-assignment	1	1.20534458509142
GCF_000804265.1&&&NZ_JUFV01000073.1_56	p__Actinobacteriota	0.882440836940837	p__Actinobacteriota	Correct-assignment	Phylum	1.0834386852086	Correct-assignment	1	1.20534458509142
GCF_000804285.1&&&NZ_JUFW01000068.1_51	p__Actinobacteriota	0.882440836940837	p__Actinobacteriota	Correct-assignment	Phylum	1.0834386852086	Correct-assignment	1	1.20534458509142
GCF_000804525.1&&&NZ_JSEM01000020.1_36	p__Proteobacteria	0.998190430738573	p__Proteobacteria	Correct-assignment	Phylum	0.988372093023256	Correct-assignment	0.999993467957134	1
GCF_000804875.1&&&NZ_JSCS01000091.1_18	p__Proteobacteria	1	p__Proteobacteria	Correct-assignment	Phylum	0.997142857142857	Correct-assignment	0.999998404770223	1
GCF_000804975.1&&&NZ_KN708353.1_134	p__Proteobacteria	1	p__Proteobacteria	Correct-assignment	Phylum	0.997142857142857	Correct-assignment	0.999998404770223	1
GCF_000805205.1&&&NZ_KN708504.1_20	p__Proteobacteria	1	p__Proteobacteria	Correct-assignment	Phylum	0.997142857142857	Correct-assignment	0.999998404770223	1
GCF_000805375.1&&&NZ_JTLZ01000005.1_373	p__Actinobacteriota	1	p__Actinobacteriota	Correct-assignment	Phylum	0.997159090909091	Correct-assignment	1	1.00578034682081
GCF_000805435.1&&&NZ_JQIC01000014.1_340	p__Firmicutes	0.945300137439875	p__Firmicutes	Correct-assignment	Phylum	0.935567010309278	Correct-assignment	1	0.95778364116095
GCF_000805695.1&&&NZ_JSYQ01000008.1_12	p__Bacteroidota	0.98060303030303	p__Bacteroidota	Correct-assignment	Phylum	0.937853107344633	Correct-assignment	0.9996668515533	1
GCF_000805885.1&&&NZ_JWIA01000078.1_5	p__Actinobacteriota	0.882440836940837	p__Actinobacteriota	Correct-assignment	Phylum	1.0834386852086	Correct-assignment	1	1.20534458509142
GCF_000806265.1&&&NZ_KN711466.1_41	p__Proteobacteria	0.832666666666667	p__Proteobacteria	Correct-assignment	Phylum	0.843915343915344	Correct-assignment	0.987	0.552859618717504
GCF_000806665.1&&&NZ_JWQL01000003.1_133	p__Proteobacteria	1	p__Proteobacteria	Correct-assignment	Phylum	0.997175141242938	Correct-assignment	0.999998404770223	1
GCF_000806885.1&&&NZ_JWQW01000004.1_377	p__Proteobacteria	1	p__Proteobacteria	Correct-assignment	Phylum	0.997175141242938	Correct-assignment	0.999998404770223	1
GCF_000807695.1&&&NZ_KN714351.1_9	p__Proteobacteria	1	p__Proteobacteria	Correct-assignment	Phylum	0.997175141242938	Correct-assignment	0.999998404770223	1
GCF_000807895.1&&&NZ_JWGZ01000032.1_16	p__Proteobacteria	0.999995283893056	p__Proteobacteria	Correct-assignment	Phylum	0.997150997150997	Correct-assignment	0.999994444374183	1
GCF_000807975.1&&&NZ_CP005977.1_360	p__Firmicutes	0.989	p__Firmicutes	Correct-assignment	Phylum	0.902116402116402	Correct-assignment	1	0.971264367816092
GCF_000808135.1&&&NZ_JTCQ01000016.1_12	p__Firmicutes	0.999989223335227	p__Firmicutes	Correct-assignment	Phylum	0.997134670487106	Correct-assignment	0.999999548736462	1.00579710144928
GCF_000808515.1&&&NZ_JUJS01000005.1_25	p__Proteobacteria	1	p__Proteobacteria	Correct-assignment	Phylum	1	Correct-assignment	0.999984176344876	1.00280898876405
GCF_000808555.1&&&NZ_JWLU01000032.1_5	p__Proteobacteria	0.999985815602837	p__Proteobacteria	Correct-assignment	Phylum	1.01146131805158	Correct-assignment	0.999998404770223	1
GCF_000808615.1&&&NZ_JWLZ01000178.1_5	p__Proteobacteria	0.9995	p__Proteobacteria	Correct-assignment	Phylum	0.985754985754986	Correct-assignment	0.998267671788284	0.997118155619596
GCF_000808765.2&&&NZ_JWRU03000290.1_36	p__Proteobacteria	0.462104166666667	p__Proteobacteria	Correct-assignment	Phylum	0.507014028056112	Correct-assignment	1	0.706703910614525
GCF_000808905.3&&&NZ_JWSA03000023.1_57	p__Proteobacteria	0.462104166666667	p__Proteobacteria	Correct-assignment	Phylum	0.507014028056112	Correct-assignment	1	0.706703910614525
GCF_000808945.3&&&NZ_JWSC03000028.1_93	p__Proteobacteria	0.462104166666667	p__Proteobacteria	Correct-assignment	Phylum	0.507014028056112	Correct-assignment	1	0.706703910614525
GCF_000809065.3&&&NZ_JWSI03000157.1_71	p__Proteobacteria	0.462104166666667	p__Proteobacteria	Correct-assignment	Phylum	0.507014028056112	Correct-assignment	1	0.706703910614525
GCF_000809205.3&&&NZ_JWYA03000006.1_18	p__Proteobacteria	1	p__Proteobacteria	Correct-assignment	Phylum	0.997142857142857	Correct-assignment	0.999998404770223	1
GCF_000809205.3&&&NZ_JWYA03000011.1_71	p__Proteobacteria	0.462104166666667	p__Proteobacteria	Correct-assignment	Phylum	0.507014028056112	Correct-assignment	1	0.706703910614525
GCF_000809215.3&&&NZ_JWYB03000011.1_71	p__Proteobacteria	0.462104166666667	p__Proteobacteria	Correct-assignment	Phylum	0.507014028056112	Correct-assignment	1	0.706703910614525
GCF_000809365.3&&&NZ_JWVN03000071.1_36	p__Proteobacteria	0.462104166666667	p__Proteobacteria	Correct-assignment	Phylum	0.507014028056112	Correct-assignment	1	0.706703910614525
GCF_000809385.3&&&NZ_JWYM03000022.1_48	p__Proteobacteria	1	p__Proteobacteria	Correct-assignment	Phylum	0.997142857142857	Correct-assignment	0.999998404770223	1
GCF_000809425.3&&&NZ_JWYN03000004.1_48	p__Proteobacteria	1	p__Proteobacteria	Correct-assignment	Phylum	0.997142857142857	Correct-assignment	0.999998404770223	1
GCF_000809465.3&&&NZ_JWYL03000046.1_105	p__Proteobacteria	0.462104166666667	p__Proteobacteria	Correct-assignment	Phylum	0.507014028056112	Correct-assignment	1	0.706703910614525
GCF_000809485.3&&&NZ_JWVM03000176.1_36	p__Proteobacteria	0.462104166666667	p__Proteobacteria	Correct-assignment	Phylum	0.507014028056112	Correct-assignment	1	0.706703910614525
GCF_000809565.3&&&NZ_JWXX03000067.1_23	p__Proteobacteria	0.462104166666667	p__Proteobacteria	Correct-assignment	Phylum	0.507014028056112	Correct-assignment	1	0.706703910614525
GCF_000809725.3&&&NZ_JWVI03000143.1_11	p__Proteobacteria	0.462104166666667	p__Proteobacteria	Correct-assignment	Phylum	0.507014028056112	Correct-assignment	1	0.706703910614525
GCF_000809765.3&&&NZ_JWVG03000010.1_23	p__Proteobacteria	0.462104166666667	p__Proteobacteria	Correct-assignment	Phylum	0.507014028056112	Correct-assignment	1	0.706703910614525
GCF_000809765.3&&&NZ_JWVG03000029.1_18	p__Proteobacteria	1	p__Proteobacteria	Correct-assignment	Phylum	0.997142857142857	Correct-assignment	0.999998404770223	1
GCF_000809985.3&&&NZ_JWUU03000020.1_23	p__Proteobacteria	0.462104166666667	p__Proteobacteria	Correct-assignment	Phylum	0.507014028056112	Correct-assignment	1	0.706703910614525
GCF_000810025.3&&&NZ_JWUT03000007.1_71	p__Proteobacteria	0.462104166666667	p__Proteobacteria	Correct-assignment	Phylum	0.507014028056112	Correct-assignment	1	0.706703910614525
GCF_000810045.3&&&NZ_JWUS03000009.1_15	p__Proteobacteria	0.462104166666667	p__Proteobacteria	Correct-assignment	Phylum	0.507014028056112	Correct-assignment	1	0.706703910614525
GCF_000810065.3&&&NZ_JWUR03000017.1_71	p__Proteobacteria	0.462104166666667	p__Proteobacteria	Correct-assignment	Phylum	0.507014028056112	Correct-assignment	1	0.706703910614525
GCF_000810265.3&&&NZ_JWVW03000040.1_71	p__Proteobacteria	0.462104166666667	p__Proteobacteria	Correct-assignment	Phylum	0.507014028056112	Correct-assignment	1	0.706703910614525
GCF_000810285.3&&&NZ_JWVV03000095.1_23	p__Proteobacteria	0.462104166666667	p__Proteobacteria	Correct-assignment	Phylum	0.507014028056112	Correct-assignment	1	0.706703910614525
GCF_000810305.3&&&NZ_JWVU03000021.1_71	p__Proteobacteria	0.462104166666667	p__Proteobacteria	Correct-assignment	Phylum	0.507014028056112	Correct-assignment	1	0.706703910614525
GCF_000810305.3&&&NZ_JWVU03000121.1_3	p__Proteobacteria	1	p__Proteobacteria	Correct-assignment	Phylum	0.997142857142857	Correct-assignment	0.999998404770223	1
GCF_000810445.3&&&NZ_JWVO03000016.1_23	p__Proteobacteria	0.462104166666667	p__Proteobacteria	Correct-assignment	Phylum	0.507014028056112	Correct-assignment	1	0.706703910614525
GCF_000810545.3&&&NZ_JWYH03000012.1_105	p__Proteobacteria	0.462104166666667	p__Proteobacteria	Correct-assignment	Phylum	0.507014028056112	Correct-assignment	1	0.706703910614525
GCF_000810565.3&&&NZ_JWYG03000040.1_71	p__Proteobacteria	0.462104166666667	p__Proteobacteria	Correct-assignment	Phylum	0.507014028056112	Correct-assignment	1	0.706703910614525
GCF_000810605.3&&&NZ_JWYF03000091.1_15	p__Proteobacteria	0.462104166666667	p__Proteobacteria	Correct-assignment	Phylum	0.507014028056112	Correct-assignment	1	0.706703910614525
GCF_000810625.2&&&NZ_JWXB03000024.1_42	p__Proteobacteria	1	p__Proteobacteria	Correct-assignment	Phylum	0.997142857142857	Correct-assignment	0.999998404770223	1
GCF_000810665.3&&&NZ_JWWZ03000009.1_23	p__Proteobacteria	0.462104166666667	p__Proteobacteria	Correct-assignment	Phylum	0.507014028056112	Correct-assignment	1	0.706703910614525
GCF_000810825.3&&&NZ_JWWQ03000091.1_18	p__Proteobacteria	1	p__Proteobacteria	Correct-assignment	Phylum	0.997142857142857	Correct-assignment	0.999998404770223	1
GCF_000810875.3&&&NZ_JWWO03000180.1_23	p__Proteobacteria	0.462104166666667	p__Proteobacteria	Correct-assignment	Phylum	0.507014028056112	Correct-assignment	1	0.706703910614525
GCF_000810915.3&&&NZ_JWTV03000054.1_29	p__Proteobacteria	1	p__Proteobacteria	Correct-assignment	Phylum	0.997142857142857	Correct-assignment	0.999998404770223	1
GCF_000810985.3&&&NZ_JWTS03000088.1_23	p__Proteobacteria	1	p__Proteobacteria	Correct-assignment	Phylum	0.997142857142857	Correct-assignment	0.999998404770223	1
GCF_000811225.3&&&NZ_JWXN03000016.1_23	p__Proteobacteria	0.462104166666667	p__Proteobacteria	Correct-assignment	Phylum	0.507014028056112	Correct-assignment	1	0.706703910614525
GCF_000811245.3&&&NZ_JWXM03000008.1_105	p__Proteobacteria	0.462104166666667	p__Proteobacteria	Correct-assignment	Phylum	0.507014028056112	Correct-assignment	1	0.706703910614525
GCF_000811365.3&&&NZ_JWXH03000134.1_54	p__Proteobacteria	1	p__Proteobacteria	Correct-assignment	Phylum	0.997142857142857	Correct-assignment	0.999998404770223	1
GCF_000811505.3&&&NZ_JWYI03000007.1_27	p__Proteobacteria	1	p__Proteobacteria	Correct-assignment	Phylum	0.997142857142857	Correct-assignment	0.999998404770223	1
GCF_000811525.3&&&NZ_JWUQ03000012.1_71	p__Proteobacteria	0.462104166666667	p__Proteobacteria	Correct-assignment	Phylum	0.507014028056112	Correct-assignment	1	0.706703910614525
GCF_000811585.3&&&NZ_JWUL03000001.1_71	p__Proteobacteria	0.462104166666667	p__Proteobacteria	Correct-assignment	Phylum	0.507014028056112	Correct-assignment	1	0.706703910614525
GCF_000811605.3&&&NZ_JWUN03000226.1_7	p__Proteobacteria	0.462104166666667	p__Proteobacteria	Correct-assignment	Phylum	0.507014028056112	Correct-assignment	1	0.706703910614525
GCF_000811725.3&&&NZ_JWUG03000031.1_3	p__Proteobacteria	0.462104166666667	p__Proteobacteria	Correct-assignment	Phylum	0.507014028056112	Correct-assignment	1	0.706703910614525
GCF_000811745.3&&&NZ_JWUE03000001.1_18	p__Proteobacteria	1	p__Proteobacteria	Correct-assignment	Phylum	0.997142857142857	Correct-assignment	0.999998404770223	1
GCF_000811745.3&&&NZ_JWUE03000002.1_93	p__Proteobacteria	0.462104166666667	p__Proteobacteria	Correct-assignment	Phylum	0.507014028056112	Correct-assignment	1	0.706703910614525
GCF_000811805.3&&&NZ_JWUC03000111.1_18	p__Proteobacteria	0.497416666666667	p__Proteobacteria	Correct-assignment	Phylum	0.65266106442577	Correct-assignment	0.999736196325806	0.710365853658537
GCF_000811865.3&&&NZ_JWTZ03000021.1_52	p__Proteobacteria	0.462104166666667	p__Proteobacteria	Correct-assignment	Phylum	0.507014028056112	Correct-assignment	1	0.706703910614525
GCF_000812165.1&&&NZ_CP010323.1_2084	p__Proteobacteria	0.999998599439776	p__Proteobacteria	Correct-assignment	Phylum	1.01412429378531	Correct-assignment	1	1.00857142857143
GCF_000812255.1&&&NZ_JWKC01000036.1_4	p__Proteobacteria	1	p__Proteobacteria	Correct-assignment	Phylum	0.997175141242938	Correct-assignment	0.999998404770223	1
GCF_000812465.1&&&NZ_JWMA01000104.1_100	p__Proteobacteria	0.999	p__Proteobacteria	Correct-assignment	Phylum	1	Correct-assignment	0.999978711864002	1.00564971751412
GCF_000812575.1&&&NZ_JRXB01000014.1_108	p__Proteobacteria	1	p__Proteobacteria	Correct-assignment	Phylum	0.997175141242938	Correct-assignment	0.999998404770223	1
GCF_000812645.1&&&NZ_JTKA01000019.1_49	p__Proteobacteria	1	p__Proteobacteria	Correct-assignment	Phylum	0.997175141242938	Correct-assignment	0.999998404770223	1
GCF_000812785.1&&&NZ_JWKM01000012.1_36	p__Proteobacteria	1	p__Proteobacteria	Correct-assignment	Phylum	0.997175141242938	Correct-assignment	0.999998404770223	1
GCF_000813005.1&&&NZ_JSYP01000011.1_5	p__Bacteroidota	1	p__Bacteroidota	Correct-assignment	Phylum	0.973837209302326	Correct-assignment	0.999992350682742	1
GCF_000813365.1&&&NZ_BBQG01000035.1_23	p__Actinobacteriota	0.997717741935484	p__Actinobacteriota	Correct-assignment	Phylum	0.897435897435897	Correct-assignment	1	0.951086956521739
GCF_000813965.1&&&NZ_JWLI01000006.1_461	p__Proteobacteria	1	p__Proteobacteria	Correct-assignment	Phylum	1	Correct-assignment	0.999978711864002	1.0056657223796
GCF_000814065.1&&&NZ_JWLN01000065.1_14	p__Proteobacteria	0.414583333333333	p__Proteobacteria	Correct-assignment	Phylum	0.833910034602076	Wrong-assignment	0.749008333333333	0.734756097560976
GCF_000814165.3&&&NZ_CP010368.1_1568	p__Proteobacteria	1	p__Proteobacteria	Correct-assignment	Phylum	0.997150997150997	Correct-assignment	0.99999603960396	1.00286532951289
GCF_000814185.1&&&NZ_KN714895.1_131	p__Firmicutes	0.751041757361269	p__Firmicutes	Correct-assignment	Phylum	1.13398692810458	Correct-assignment	1	0.96
GCF_000814225.1&&&NZ_CP010386.1_61	p__Proteobacteria	1	p__Proteobacteria	Correct-assignment	Phylum	0.997214484679666	Correct-assignment	0.999998404770223	1
GCF_000814485.1&&&NZ_JWHC01000009.1_84	p__Firmicutes	0.999827805789532	p__Firmicutes	Correct-assignment	Phylum	0.997474747474748	Correct-assignment	0.999998404770223	1
GCF_000814545.1&&&NZ_JWHK01000031.1_287	p__Firmicutes	0.999989223335227	p__Firmicutes	Correct-assignment	Phylum	0.997134670487106	Correct-assignment	0.999999548736462	1.00579710144928
GCF_000814565.1&&&NZ_JWHJ01000009.1_287	p__Firmicutes	0.999989223335227	p__Firmicutes	Correct-assignment	Phylum	0.997134670487106	Correct-assignment	0.999999548736462	1.00579710144928
GCF_000814575.1&&&NZ_JWHG01000069.1_1152	p__Firmicutes	0.999989223335227	p__Firmicutes	Correct-assignment	Phylum	0.997134670487106	Correct-assignment	0.999999548736462	1.00579710144928
GCF_000814725.1&&&NZ_JOKA01000012.1_254	p__Firmicutes	0.989	p__Firmicutes	Correct-assignment	Phylum	0.899470899470899	Correct-assignment	1	0.971264367816092
GCF_000815685.1&&&NZ_AMJZ01000064.1_180	p__Proteobacteria	1	p__Proteobacteria	Correct-assignment	Phylum	0.997175141242938	Correct-assignment	0.999998404770223	1
GCF_000816425.1&&&NZ_CP007778.1_156	p__Campylobacterota	0.999736728334545	p__Campylobacterota	Correct-assignment	Phylum	0.997101449275362	Correct-assignment	1	1.00291545189504
GCF_000816485.1&&&NZ_JUIG01000021.1_99	p__Actinobacteriota	0.996745519713262	p__Actinobacteriota	Correct-assignment	Phylum	0.927807486631016	Correct-assignment	1	0.9375
GCF_000816555.1&&&NZ_JWST01000052.1_69	p__Firmicutes	1	p__Firmicutes	Correct-assignment	Phylum	0.997093023255814	Correct-assignment	0.999997804890199	1
GCF_000816715.1&&&NZ_KN715990.1_110	p__Firmicutes	1	p__Firmicutes	Correct-assignment	Phylum	1.00574712643678	Correct-assignment	0.999998404770223	1
GCF_000817165.1&&&NZ_KN716130.1_50	p__Proteobacteria	0.708729388125486	p__Proteobacteria	Correct-assignment	Phylum	0.908653846153846	Correct-assignment	1	0.532394366197183
GCF_000817245.1&&&NZ_JQNX01000001.1_78	p__Verrucomicrobiota	0.966440295028881	p__Verrucomicrobiota	Correct-assignment	Phylum	0.99135446685879	Correct-assignment	0.993992494463819	0.994219653179191
GCF_000817445.1&&&NZ_JSVF01000019.1_43	p__Proteobacteria	1	p__Proteobacteria	Correct-assignment	Phylum	0.997347480106101	Correct-assignment	1	1.00815217391304
GCF_000817465.1&&&NZ_JSVG01000021.1_43	p__Proteobacteria	1	p__Proteobacteria	Correct-assignment	Phylum	0.997347480106101	Correct-assignment	1	1.00815217391304
GCF_000817525.1&&&NZ_JSVY01000017.1_43	p__Proteobacteria	1	p__Proteobacteria	Correct-assignment	Phylum	0.997347480106101	Correct-assignment	1	1.00815217391304
GCF_000817995.1&&&NZ_CP010437.1_1127	p__Actinobacteriota	0.950638073691015	p__Actinobacteriota	Correct-assignment	Phylum	0.931758530183727	Correct-assignment	1	0.951742627345844
GCF_000818195.1&&&NZ_JTHL01000001.1_6213	p__Actinobacteriota	0.979	p__Actinobacteriota	Correct-assignment	Phylum	0.913385826771654	Correct-assignment	0.997	0.942857142857143
GCF_000818255.1&&&NZ_BBKN01000019.1_77	p__Proteobacteria	1	p__Proteobacteria	Correct-assignment	Phylum	0.997126436781609	Correct-assignment	0.999985836347023	1
GCF_000818795.1&&&NZ_JTET01000044.1_5	p__Proteobacteria	0.999995283893056	p__Proteobacteria	Correct-assignment	Phylum	0.997150997150997	Correct-assignment	0.999994444374183	1
GCF_000818835.2&&&NZ_JTJF02000276.1_27	p__Proteobacteria	1	p__Proteobacteria	Correct-assignment	Phylum	0.997101449275362	Correct-assignment	0.999997804890199	1
GCF_000819205.1&&&NZ_JWZB01000001.1_39	p__Proteobacteria	1	p__Proteobacteria	Correct-assignment	Phylum	0.997175141242938	Correct-assignment	0.999998404770223	1
GCF_000819305.1&&&NZ_JWZD01000022.1_57	p__Proteobacteria	1	p__Proteobacteria	Correct-assignment	Phylum	0.997175141242938	Correct-assignment	0.999998404770223	1
GCF_000819345.1&&&NZ_JWZP01000055.1_40	p__Proteobacteria	1	p__Proteobacteria	Correct-assignment	Phylum	0.997175141242938	Correct-assignment	0.999998404770223	1
GCF_000819665.1&&&NZ_CP010268.1_414	p__Firmicutes	0.999584353303472	p__Firmicutes	Correct-assignment	Phylum	0.997175141242938	Correct-assignment	0.999998404770223	1
GCF_000819705.1&&&NZ_CDBP01000019.1_19	p__Proteobacteria	1	p__Proteobacteria	Correct-assignment	Phylum	0.997183098591549	Correct-assignment	1	1.0028328611898
GCF_000819765.1&&&NZ_CDBT01000063.1_238	p__Proteobacteria	0.9995	p__Proteobacteria	Correct-assignment	Phylum	0.997183098591549	Correct-assignment	1	1.0028328611898
GCF_000819985.1&&&NZ_CDBZ01000176.1_21	p__Proteobacteria	0.999956521739131	p__Proteobacteria	Correct-assignment	Phylum	0.997175141242938	Correct-assignment	0.999998404770223	1
GCF_000820305.1&&&NZ_CDBH01000032.1_94	p__Proteobacteria	1	p__Proteobacteria	Correct-assignment	Phylum	0.997183098591549	Correct-assignment	1	1.0028328611898
GCF_000820365.1&&&NZ_CDBU01000009.1_19	p__Proteobacteria	0.798138361638362	p__Proteobacteria	Correct-assignment	Phylum	0.995575221238938	Correct-assignment	1	0.637393767705382
GCF_000820525.2&&&NZ_JTLV02000001.1_1754	p__Firmicutes	0.282579505582137	p__Firmicutes	Correct-assignment	Phylum	0.986577181208054	Correct-assignment	0.949	0.525
GCF_000821125.1&&&NZ_CCXG01000012.1_117	p__Campylobacterota	0.999999525841631	p__Campylobacterota	Correct-assignment	Phylum	0.997093023255814	Correct-assignment	0.999997804890199	1
GCF_000821245.2&&&NZ_LN611425.1_794	p__Firmicutes	0.431116640766641	p__Firmicutes	Correct-assignment	Phylum	0.975845410628019	Correct-assignment	0.996	0.585507246376812
GCF_000823325.1&&&NZ_CCZB01000006.1_565	p__Proteobacteria	0.999982726582588	p__Proteobacteria	Correct-assignment	Phylum	0.997134670487106	Correct-assignment	0.999999548736462	1.00869565217391
GCF_000823465.1&&&NZ_CCZI01000005.1_81	p__Proteobacteria	0.999982726582588	p__Proteobacteria	Correct-assignment	Phylum	0.997134670487106	Correct-assignment	0.999999548736462	1.00869565217391
GCF_000823545.1&&&NZ_CDCY01000026.1_81	p__Proteobacteria	0.999982726582588	p__Proteobacteria	Correct-assignment	Phylum	0.997134670487106	Correct-assignment	0.999999548736462	1.00869565217391
GCF_000823825.1&&&NZ_CCZW01000022.1_553	p__Proteobacteria	0.999982726582588	p__Proteobacteria	Correct-assignment	Phylum	0.997134670487106	Correct-assignment	0.999999548736462	1.00869565217391
GCF_000824465.1&&&NZ_CCPH01000020.1_41	p__Proteobacteria	1	p__Proteobacteria	Correct-assignment	Phylum	1.01729106628242	Correct-assignment	0.999998404770223	1
GCF_000824525.1&&&NZ_CCPD01000018.1_41	p__Proteobacteria	1	p__Proteobacteria	Correct-assignment	Phylum	1.01729106628242	Correct-assignment	0.999998404770223	1
GCF_000824585.1&&&NZ_CCOS01000021.1_41	p__Proteobacteria	1	p__Proteobacteria	Correct-assignment	Phylum	1.01729106628242	Correct-assignment	0.999998404770223	1
GCF_000825025.1&&&NZ_CCWO01000021.1_74	p__Actinobacteriota	0.99999475735617	p__Actinobacteriota	Correct-assignment	Phylum	0.99748743718593	Correct-assignment	0.999998404770223	1
GCF_000826125.2&&&NZ_LN651373.1_1125	p__Firmicutes	0.855416233766234	p__Firmicutes	Correct-assignment	Phylum	0.839869281045752	Correct-assignment	0.959	0.740634005763689
GCF_000826145.2&&&NZ_LN651337.1_905	p__Firmicutes	0.996455128205128	p__Firmicutes	Correct-assignment	Phylum	1	Correct-assignment	0.999984176344876	1.00284090909091
GCF_000826545.1&&&NZ_CDME01000002.1_2040	p__Actinobacteriota	0.989685714285714	p__Actinobacteriota	Correct-assignment	Phylum	1	Correct-assignment	0.999974345051775	1.0028901734104
GCF_000827025.1&&&NZ_CP010436.1_147	p__Campylobacterota	0.999983482783267	p__Campylobacterota	Correct-assignment	Phylum	0.997126436781609	Correct-assignment	0.999985836347023	1
GCF_000827155.1&&&NZ_JSYA01000011.1_320	p__Firmicutes	1	p__Firmicutes	Correct-assignment	Phylum	1.00574712643678	Correct-assignment	0.999998404770223	1
GCF_000827615.1&&&NZ_CDOD01000012.1_52	p__Bacteroidota	0.987338888888889	p__Bacteroidota	Correct-assignment	Phylum	0.931578947368421	Correct-assignment	1	0.988059701492537
GCF_000827655.1&&&NZ_CDOF01000001.1_35	p__Bacteroidota	0.993338888888889	p__Bacteroidota	Correct-assignment	Phylum	0.955263157894737	Correct-assignment	0.9996	0.994520547945206
GCF_000827695.1&&&NZ_CDOH01000191.1_1	p__Bacteroidota	0.944033333333333	p__Bacteroidota	Correct-assignment	Phylum	0.94750656167979	Correct-assignment	1	0.989041095890411
GCF_000828245.1&&&NZ_JXBS01000009.1_17	p__Firmicutes_A	0.999966201653048	p__Firmicutes_A	Correct-assignment	Phylum	0.997134670487106	Correct-assignment	0.999997953506685	1
GCF_000828495.1&&&NZ_JSXS01000154.1_233	p__Firmicutes	0.999983813341467	p__Firmicutes	Correct-assignment	Phylum	0.997134670487106	Correct-assignment	0.999997953506685	1
GCF_000828675.1&&&NZ_AP014510.1_2094	p__Thermotogota	0.85224494047619	p__Thermotogota	Correct-assignment	Phylum	0.985714285714286	Correct-assignment	1	0.977337110481586
GCF_000828715.1&&&NZ_AP014583.1_1380	p__Bacteroidota	1	p__Bacteroidota	Correct-assignment	Phylum	0.997014925373134	Correct-assignment	0.999997342355509	1
GCF_000828795.1&&&NZ_AP013357.1_1655	p__Proteobacteria	1	p__Proteobacteria	Correct-assignment	Phylum	0.997142857142857	Correct-assignment	0.999998404770223	1
GCF_000828895.1&&&NZ_AP014568.1_2347	p__Proteobacteria	0.994	p__Proteobacteria	Correct-assignment	Phylum	0.997175141242938	Correct-assignment	0.999998404770223	1
GCF_000829275.1&&&NZ_AP014622.1_2621	p__Proteobacteria	1	p__Proteobacteria	Correct-assignment	Phylum	1.01729106628242	Correct-assignment	0.999998404770223	1
GCF_000829335.1&&&NZ_AP013353.1_356	p__Firmicutes	0.314222986694678	p__Firmicutes	Correct-assignment	Phylum	0.996563573883162	Correct-assignment	1	0.832853025936599
GCF_000829435.1&&&NZ_JXRP01000018.1_264	p__Firmicutes	0.995	p__Firmicutes	Correct-assignment	Phylum	1.00285714285714	Correct-assignment	0.999929771908764	1.00289855072464
GCF_000829655.1&&&NZ_BBRY01000017.1_99	p__Proteobacteria	0.999897196261682	p__Proteobacteria	Correct-assignment	Phylum	0.997126436781609	Correct-assignment	0.99989833134735	0.997101449275362
GCF_000829695.1&&&NZ_BBNN01000040.1_68	p__Proteobacteria	0.426354166666667	p__Actinobacteriota	Wrong-assignment	Phylum	0.767080745341615	Wrong-assignment	0.902339851592025	0.698170731707317
GCF_000829695.1&&&NZ_BBNN01000053.1_32	p__Proteobacteria	0.434833333333333	p__Actinobacteriota	Wrong-assignment	Phylum	0.771986970684039	Wrong-assignment	0.98	0.536199095022624
GCF_000829985.1&&&NZ_CP009166.1_2754	p__Proteobacteria	1	p__Proteobacteria	Correct-assignment	Phylum	0.997175141242938	Correct-assignment	0.999998404770223	1
GCF_000830545.2&&&NZ_JXAW02000019.1_69	p__Actinobacteriota	0.882440836940837	p__Actinobacteriota	Correct-assignment	Phylum	1.0834386852086	Correct-assignment	1	1.20534458509142
GCF_000830675.1&&&NZ_JXHM01000009.1_10	p__Firmicutes	0.999983813341467	p__Firmicutes	Correct-assignment	Phylum	0.997134670487106	Correct-assignment	0.999997953506685	1
GCF_000830735.1&&&NZ_JXHQ01000075.1_4	p__Proteobacteria	0.464388888888889	p__Firmicutes	Wrong-assignment	Phylum	0.846645367412141	Wrong-assignment	1	0.759146341463415
GCF_000830775.1&&&NZ_CP006685.1_1605	p__Campylobacterota	0.999999525841631	p__Campylobacterota	Correct-assignment	Phylum	0.997093023255814	Correct-assignment	0.999997804890199	1
GCF_000830945.1&&&NZ_CP006974.1_18	p__Chlamydiota	0.99977796388169	p__Chlamydiota	Correct-assignment	Phylum	0.997183098591549	Correct-assignment	1	1.00568181818182
GCF_000831225.1&&&NZ_CP008878.1_2125	p__Bacteroidota	1	p__Bacteroidota	Correct-assignment	Phylum	0.988059701492537	Correct-assignment	1	0.988059701492537
GCF_000831385.1&&&NZ_AP014548.1_733	p__Bacteroidota	0.992454453441296	p__Bacteroidota	Correct-assignment	Phylum	0.946478873239437	Correct-assignment	0.998	0.997032640949555
GCF_000831505.1&&&NZ_CP010813.1_3734	p__Firmicutes	0.517930555555556	p__Firmicutes	Correct-assignment	Phylum	0.971291866028708	Correct-assignment	1	0.591836734693878
GCF_000831585.1&&&NZ_CP010359.1_3615	p__Proteobacteria	1	p__Proteobacteria	Correct-assignment	Phylum	0.997191011235955	Correct-assignment	1	1.02023121387283
GCF_000832245.1&&&NZ_JXLR01000033.1_50	p__Firmicutes	1	p__Firmicutes	Correct-assignment	Phylum	1.00857142857143	Correct-assignment	0.999	1.01436781609195
GCF_000832405.1&&&NZ_CP009318.1_3722	p__Firmicutes	1	p__Firmicutes	Correct-assignment	Phylum	0.997093023255814	Correct-assignment	0.999997804890199	1
GCF_000832425.1&&&NZ_CP009325.1_1715	p__Firmicutes	0.517930555555556	p__Firmicutes	Correct-assignment	Phylum	0.971291866028708	Correct-assignment	1	0.591836734693878
GCF_000832565.1&&&NZ_CP009464.1_2817	p__Firmicutes	0.517930555555556	p__Firmicutes	Correct-assignment	Phylum	0.971291866028708	Correct-assignment	1	0.591836734693878
GCF_000832585.1&&&NZ_CP009476.1_4621	p__Firmicutes	0.517930555555556	p__Firmicutes	Correct-assignment	Phylum	0.971291866028708	Correct-assignment	1	0.591836734693878
GCF_000832635.1&&&NZ_CP009541.1_4461	p__Firmicutes	0.517930555555556	p__Firmicutes	Correct-assignment	Phylum	0.971291866028708	Correct-assignment	1	0.591836734693878
GCF_000832785.1&&&NZ_CP009598.1_1386	p__Firmicutes	0.517930555555556	p__Firmicutes	Correct-assignment	Phylum	0.971291866028708	Correct-assignment	1	0.591836734693878
GCF_000832885.1&&&NZ_CP009651.1_3969	p__Firmicutes	0.999963855421687	p__Firmicutes	Correct-assignment	Phylum	1.00292397660819	Correct-assignment	0.999998404770223	1
GCF_000832965.1&&&NZ_CP009902.1_3631	p__Firmicutes	0.517930555555556	p__Firmicutes	Correct-assignment	Phylum	0.971291866028708	Correct-assignment	1	0.591836734693878
GCF_000832985.1&&&NZ_CP009920.1_3913	p__Firmicutes	0.99871053600184	p__Firmicutes	Correct-assignment	Phylum	0.927745664739884	Correct-assignment	1	0.924198250728863
GCF_000833085.1&&&NZ_CP010088.1_4054	p__Firmicutes	0.517930555555556	p__Firmicutes	Correct-assignment	Phylum	0.971291866028708	Correct-assignment	1	0.591836734693878
GCF_000833125.1&&&NZ_CP010322.1_1384	p__Firmicutes	0.517930555555556	p__Firmicutes	Correct-assignment	Phylum	0.971291866028708	Correct-assignment	1	0.591836734693878
GCF_000833275.1&&&NZ_CP009315.1_186	p__Firmicutes	0.517930555555556	p__Firmicutes	Correct-assignment	Phylum	0.971291866028708	Correct-assignment	1	0.591836734693878
GCF_000833315.1&&&NZ_CP009444.1_562	p__Proteobacteria	0.925476675476477	p__Proteobacteria	Correct-assignment	Phylum	0.916897506925208	Correct-assignment	1	0.922005571030641
GCF_000833455.1&&&NZ_CP010019.1_1289	p__Proteobacteria	0.925476675476477	p__Proteobacteria	Correct-assignment	Phylum	0.916897506925208	Correct-assignment	1	0.922005571030641
GCF_000833595.1&&&NZ_JRFO01000006.1_448	p__Proteobacteria	1	p__Proteobacteria	Correct-assignment	Phylum	1.00280112044818	Correct-assignment	0.999998404770223	1
GCF_000833605.1&&&NZ_JXTG01000001.1_423	p__Firmicutes	0.530180555555556	p__Firmicutes	Correct-assignment	Phylum	0.971291866028708	Correct-assignment	1	0.591836734693878
GCF_000833605.1&&&NZ_JXTG01000001.1_425	p__Firmicutes	0.306094987468672	p__Firmicutes	Correct-assignment	Phylum	0.986111111111111	Correct-assignment	0.9845	0.507142857142857
GCF_000833655.1&&&NZ_JTHH01000008.1_2007	p__Firmicutes	0.998993147911379	p__Firmicutes	Correct-assignment	Phylum	0.997222222222222	Correct-assignment	1	1.00279329608939
GCF_000833895.1&&&NZ_JXMB01000016.1_2	p__Proteobacteria	0.999704091190693	p__Proteobacteria	Correct-assignment	Phylum	0.997183098591549	Correct-assignment	0.999981386612022	1.00854700854701
GCF_000834055.1&&&NZ_JXSQ01000001.1_54	p__Actinobacteriota	0.991024696048632	p__Actinobacteriota	Correct-assignment	Phylum	0.917771883289125	Correct-assignment	0.997	0.98
GCF_000834175.1&&&NZ_JXQX01000038.1_126	p__Actinobacteriota	1	p__Actinobacteriota	Correct-assignment	Phylum	1.01436781609195	Correct-assignment	0.999998404770223	1
GCF_000834235.1&&&NZ_CP009492.1_2686	p__Proteobacteria	1	p__Proteobacteria	Correct-assignment	Phylum	0.997198879551821	Correct-assignment	1	1.00564971751412
GCF_000834275.1&&&NZ_CP009704.1_1858	p__Proteobacteria	1	p__Proteobacteria	Correct-assignment	Phylum	0.997198879551821	Correct-assignment	1	1.00564971751412
GCF_000834315.1&&&NZ_CP009714.1_58	p__Proteobacteria	1	p__Proteobacteria	Correct-assignment	Phylum	0.997214484679666	Correct-assignment	0.999998404770223	1
GCF_000834335.1&&&NZ_CP009723.1_213	p__Proteobacteria	1	p__Proteobacteria	Correct-assignment	Phylum	0.997198879551821	Correct-assignment	1	1.00564971751412
GCF_000834415.1&&&NZ_CP009759.1_1200	p__Proteobacteria	1	p__Proteobacteria	Correct-assignment	Phylum	0.997198879551821	Correct-assignment	1	1.00564971751412
GCF_000834945.1&&&NZ_CP010067.1_171	p__Proteobacteria	1	p__Proteobacteria	Correct-assignment	Phylum	0.997198879551821	Correct-assignment	1	1.00564971751412
GCF_000835025.1&&&NZ_CP009347.1_105	p__Firmicutes	0.999605729405712	p__Firmicutes	Correct-assignment	Phylum	0.96969696969697	Correct-assignment	1	1.00571428571429
GCF_000835125.1&&&NZ_CP007299.1_2834	p__Actinobacteriota	0.882440836940837	p__Actinobacteriota	Correct-assignment	Phylum	1.0834386852086	Correct-assignment	1	1.20534458509142
GCF_000835185.1&&&NZ_CP009605.1_582	p__Firmicutes	0.517930555555556	p__Firmicutes	Correct-assignment	Phylum	0.971291866028708	Correct-assignment	1	0.591836734693878
GCF_000835285.1&&&NZ_CP010306.1_1728	p__Campylobacterota	0.999999525841631	p__Campylobacterota	Correct-assignment	Phylum	0.997093023255814	Correct-assignment	0.999997804890199	1
GCF_000835925.1&&&NZ_JXUN01000244.1_43	p__Proteobacteria	1	p__Proteobacteria	Correct-assignment	Phylum	1	Correct-assignment	0.999982581115099	1
GCF_000835975.1&&&NZ_BBSI01000022.1_145	p__Firmicutes	0.465188860159448	p__Firmicutes	Correct-assignment	Phylum	0.924290220820189	Correct-assignment	1	0.841954022988506
GCF_000836715.1&&&NZ_JXIS01000040.1_72	p__Firmicutes	1	p__Firmicutes	Correct-assignment	Phylum	0.997093023255814	Correct-assignment	0.999997804890199	1
GCF_000875695.1&&&NZ_CP010850.1_1102	p__Proteobacteria	1	p__Proteobacteria	Correct-assignment	Phylum	1	Correct-assignment	0.999982581115099	1
GCF_000875755.1&&&NZ_CP007520.1_728	p__Firmicutes	0.232592003559624	p__Firmicutes	Correct-assignment	Phylum	0.994871794871795	Correct-assignment	0.92	0.560693641618497
GCF_000875875.2&&&NZ_CP029296.1_1606	p__Firmicutes	1	p__Firmicutes	Correct-assignment	Phylum	1	Correct-assignment	0.999982581115099	1
GCF_000876035.1&&&NZ_BBQR01000017.1_88	p__Proteobacteria	0.748295045517739	p__Proteobacteria	Correct-assignment	Phylum	0.87962962962963	Correct-assignment	0.996666666666667	0.536723163841808
GCF_000876735.1&&&NZ_CDXD01000038.1_10	p__Firmicutes	1	p__Firmicutes	Correct-assignment	Phylum	1.00520833333333	Correct-assignment	1	1.01322751322751
GCF_000876875.1&&&NZ_CDWG01000024.1_10	p__Firmicutes	1	p__Firmicutes	Correct-assignment	Phylum	1.00520833333333	Correct-assignment	1	1.01322751322751
GCF_000876975.1&&&NZ_CDVB01000049.1_10	p__Firmicutes	1	p__Firmicutes	Correct-assignment	Phylum	1.00520833333333	Correct-assignment	1	1.01322751322751
GCF_000877235.1&&&NZ_CDVZ01000042.1_36	p__Firmicutes	1	p__Firmicutes	Correct-assignment	Phylum	1.00520833333333	Correct-assignment	1	1.01322751322751
GCF_000877485.2&&&NZ_AOOY02000041.1_284	p__Proteobacteria	1	p__Proteobacteria	Correct-assignment	Phylum	0.997126436781609	Correct-assignment	0.999985836347023	1
GCF_000877835.1&&&NZ_JXHX01000054.1_12	p__Firmicutes	0.999990384615385	p__Firmicutes	Correct-assignment	Phylum	1.00574712643678	Correct-assignment	0.999998404770223	1
GCF_000877975.1&&&NZ_JXHV01000092.1_102	p__Firmicutes	1	p__Firmicutes	Correct-assignment	Phylum	1.00574712643678	Correct-assignment	0.999998404770223	1
GCF_000878095.1&&&NZ_JXID01000198.1_90	p__Firmicutes	0.999990384615385	p__Firmicutes	Correct-assignment	Phylum	1.00574712643678	Correct-assignment	0.999998404770223	1
GCF_000878105.1&&&NZ_JXIG01000629.1_181	p__Firmicutes	1	p__Firmicutes	Correct-assignment	Phylum	1.00287356321839	Correct-assignment	0.999998404770223	1
GCF_000878215.1&&&NZ_JWHV01000007.1_5	p__Firmicutes	0.999919905101441	p__Firmicutes	Correct-assignment	Phylum	0.989583333333333	Correct-assignment	1	0.99737532808399
GCF_000878305.1&&&NZ_JXOF01000179.1_80	p__Proteobacteria	1	p__Proteobacteria	Correct-assignment	Phylum	0.997245179063361	Correct-assignment	1	1.00277008310249
GCF_000878375.1&&&NZ_JXTP01000010.1_7	p__Proteobacteria	1	p__Proteobacteria	Correct-assignment	Phylum	0.994413407821229	Correct-assignment	1	1.00852272727273
GCF_000878475.1&&&NZ_JXTD01000064.1_9	p__Proteobacteria	1	p__Proteobacteria	Correct-assignment	Phylum	0.997183098591549	Correct-assignment	0.999998404770223	1
GCF_000878845.1&&&NZ_JXYU01000028.1_54	p__Proteobacteria	1	p__Proteobacteria	Correct-assignment	Phylum	0.997175141242938	Correct-assignment	0.999998404770223	1
GCF_000931445.1&&&NZ_CP010849.1_4878	p__Actinobacteriota	0.993920122887865	p__Actinobacteriota	Correct-assignment	Phylum	0.928	Correct-assignment	1	0.93048128342246
GCF_000931485.1&&&NZ_JXXP01000002.1_196	p__Firmicutes	1	p__Firmicutes	Correct-assignment	Phylum	0.997150997150997	Correct-assignment	0.99999603960396	1.00864553314121
GCF_000931815.1&&&NZ_AJHL01000010.1_572	p__Firmicutes	1	p__Firmicutes	Correct-assignment	Phylum	0.997134670487106	Correct-assignment	0.999997953506685	1
GCF_000934145.1&&&NZ_BBTT01000001.1_176	p__Proteobacteria	1	p__Proteobacteria	Correct-assignment	Phylum	0.994269340974212	Correct-assignment	1	0.994269340974212
GCF_000934585.1&&&NZ_CP010895.1_3239	p__Actinobacteriota	0.61584843358396	p__Actinobacteriota	Correct-assignment	Phylum	0.542116630669546	Correct-assignment	0.95	0.725433526011561
GCF_000934605.2&&&NZ_CP010897.2_4152	p__Proteobacteria	0.999982456140351	p__Proteobacteria	Correct-assignment	Phylum	1.0056338028169	Correct-assignment	1	1.00280898876405
GCF_000934755.1&&&NZ_JYNP01000106.1_8	p__Proteobacteria	0.601166666666667	p__Desulfobacterota_I	Wrong-assignment	Phylum	0.752475247524752	Correct-assignment	0.500438311688312	0.695121951219512
GCF_000934815.1&&&NZ_JYEG01000001.1_247	p__Actinobacteriota	0.998939380465392	p__Actinobacteriota	Correct-assignment	Phylum	0.997347480106101	Correct-assignment	0.999998404770223	1
GCF_000935185.3&&&NZ_CP026094.1_5679	p__Actinobacteriota	0.987634408602151	p__Actinobacteriota	Correct-assignment	Phylum	0.92	Correct-assignment	1	0.922459893048128
GCF_000935525.1&&&NZ_JYIH01000054.1_38	p__Proteobacteria	1	p__Proteobacteria	Correct-assignment	Phylum	0.997175141242938	Correct-assignment	0.999998404770223	1
GCF_000935555.1&&&NZ_JYIG01000005.1_38	p__Proteobacteria	1	p__Proteobacteria	Correct-assignment	Phylum	0.997175141242938	Correct-assignment	0.999998404770223	1
GCF_000935845.1&&&NZ_JMDX01000177.1_13	p__Firmicutes	0.901761906571175	p__Firmicutes	Correct-assignment	Phylum	0.91578947368421	Correct-assignment	1	0.997134670487106
GCF_000935865.1&&&NZ_JRXA01000002.1_157	p__Firmicutes	0.320579166666667	p__Firmicutes	Correct-assignment	Phylum	0.995327102803738	Correct-assignment	1	0.62280701754386
GCF_000936125.1&&&NZ_LM996653.1_1191	p__Proteobacteria	1	p__Proteobacteria	Correct-assignment	Phylum	0.997175141242938	Correct-assignment	0.999998404770223	1
GCF_000936475.1&&&NZ_LM996405.1_70	p__Proteobacteria	1	p__Proteobacteria	Correct-assignment	Phylum	0.997175141242938	Correct-assignment	0.999998404770223	1
GCF_000936615.1&&&NZ_CEEZ01000016.1_3	p__Firmicutes	1	p__Firmicutes	Correct-assignment	Phylum	1.00520833333333	Correct-assignment	1	1.01322751322751
GCF_000936795.1&&&NZ_CEIK01000014.1_36	p__Firmicutes	1	p__Firmicutes	Correct-assignment	Phylum	1.00520833333333	Correct-assignment	1	1.01322751322751
GCF_000937015.1&&&NZ_CDTA01000056.1_10	p__Firmicutes	1	p__Firmicutes	Correct-assignment	Phylum	1.00520833333333	Correct-assignment	1	1.01322751322751
GCF_000937215.1&&&NZ_CEJQ01000014.1_36	p__Firmicutes	1	p__Firmicutes	Correct-assignment	Phylum	1.00520833333333	Correct-assignment	1	1.01322751322751
GCF_000937355.1&&&NZ_CDRV01000097.1_4	p__Proteobacteria	1	p__Proteobacteria	Correct-assignment	Phylum	0.997175141242938	Correct-assignment	0.999998404770223	1
GCF_000937935.1&&&NZ_CEER01000023.1_35	p__Firmicutes	0.9995	p__Firmicutes	Correct-assignment	Phylum	1.00520833333333	Correct-assignment	1	1.01322751322751
GCF_000938285.1&&&NZ_JYMS01000049.1_721	p__Proteobacteria	1	p__Proteobacteria	Correct-assignment	Phylum	0.997245179063361	Correct-assignment	1	1.00277008310249
GCF_000938435.1&&&NZ_CDWD01000037.1_10	p__Firmicutes	1	p__Firmicutes	Correct-assignment	Phylum	1.00520833333333	Correct-assignment	1	1.01322751322751
GCF_000938495.1&&&NZ_CEHY01000023.1_36	p__Firmicutes	1	p__Firmicutes	Correct-assignment	Phylum	1.00520833333333	Correct-assignment	1	1.01322751322751
GCF_000938655.1&&&NZ_CEBP01000053.1_10	p__Firmicutes	1	p__Firmicutes	Correct-assignment	Phylum	1.00520833333333	Correct-assignment	1	1.01322751322751
GCF_000939155.1&&&NZ_CELS01000483.1_3	p__Bacteroidota	0.99996701245796	p__Bacteroidota	Correct-assignment	Phylum	0.991329479768786	Correct-assignment	0.999943661971831	0.997093023255814
GCF_000939395.2&&&NZ_JZCN02000082.1_2	p__Proteobacteria	0.496916666666667	p__Proteobacteria	Correct-assignment	Phylum	0.65266106442577	Correct-assignment	0.999736196325806	0.710365853658537
GCF_000939415.2&&&NZ_CP015483.1_1081	p__Proteobacteria	0.496916666666667	p__Proteobacteria	Correct-assignment	Phylum	0.65266106442577	Correct-assignment	0.999736196325806	0.710365853658537
GCF_000939425.2&&&NZ_JZCM02000099.1_1	p__Proteobacteria	0.496916666666667	p__Proteobacteria	Correct-assignment	Phylum	0.65266106442577	Correct-assignment	0.999736196325806	0.710365853658537
GCF_000939535.2&&&NZ_JZCI02000029.1_18	p__Proteobacteria	1	p__Proteobacteria	Correct-assignment	Phylum	0.997142857142857	Correct-assignment	0.999998404770223	1
GCF_000939555.2&&&NZ_JZCG02000144.1_1	p__Proteobacteria	0.496916666666667	p__Proteobacteria	Correct-assignment	Phylum	0.65266106442577	Correct-assignment	0.999736196325806	0.710365853658537
GCF_000939615.2&&&NZ_JZCE02000126.1_1	p__Proteobacteria	0.496916666666667	p__Proteobacteria	Correct-assignment	Phylum	0.65266106442577	Correct-assignment	0.999736196325806	0.710365853658537
GCF_000940055.1&&&NZ_CDXQ01000043.1_36	p__Firmicutes	1	p__Firmicutes	Correct-assignment	Phylum	1.00520833333333	Correct-assignment	1	1.01322751322751
GCF_000940095.1&&&NZ_CDWF01000048.1_10	p__Firmicutes	1	p__Firmicutes	Correct-assignment	Phylum	1.00520833333333	Correct-assignment	1	1.01322751322751
GCF_000940935.2&&&NZ_CP007216.2_1025	p__Proteobacteria	1	p__Proteobacteria	Correct-assignment	Phylum	0.997175141242938	Correct-assignment	0.999998404770223	1
GCF_000941075.1&&&NZ_CP007229.1_61	p__Firmicutes	0.530886204013378	p__Firmicutes	Correct-assignment	Phylum	0.989655172413793	Correct-assignment	0.964333333333333	0.828985507246377
GCF_000941355.1&&&NZ_CDUY01000048.1_10	p__Firmicutes	1	p__Firmicutes	Correct-assignment	Phylum	1.00520833333333	Correct-assignment	1	1.01322751322751
GCF_000941855.1&&&NZ_CECC01000007.1_9	p__Firmicutes	1	p__Firmicutes	Correct-assignment	Phylum	1.00520833333333	Correct-assignment	1	1.01322751322751
GCF_000942295.1&&&NZ_CDTS01000045.1_10	p__Firmicutes	1	p__Firmicutes	Correct-assignment	Phylum	1.00520833333333	Correct-assignment	1	1.01322751322751
GCF_000942715.1&&&NZ_CDUQ01000009.1_36	p__Firmicutes	1	p__Firmicutes	Correct-assignment	Phylum	1.00520833333333	Correct-assignment	1	1.01322751322751
GCF_000943075.1&&&NZ_CEDE01000024.1_36	p__Firmicutes	1	p__Firmicutes	Correct-assignment	Phylum	1.00261096605744	Correct-assignment	1	1.01058201058201
GCF_000943095.1&&&NZ_CDQG01000009.1_42	p__Proteobacteria	1	p__Proteobacteria	Correct-assignment	Phylum	0.997214484679666	Correct-assignment	0.999998404770223	1
GCF_000943275.1&&&NZ_CEBM01000053.1_36	p__Firmicutes	1	p__Firmicutes	Correct-assignment	Phylum	1.00520833333333	Correct-assignment	1	1.01322751322751
GCF_000943975.1&&&NZ_CECK01000042.1_36	p__Firmicutes	1	p__Firmicutes	Correct-assignment	Phylum	1.00520833333333	Correct-assignment	1	1.01322751322751
GCF_000943995.1&&&NZ_CDSX01000046.1_36	p__Firmicutes	1	p__Firmicutes	Correct-assignment	Phylum	1.00520833333333	Correct-assignment	1	1.01322751322751
GCF_000944055.1&&&NZ_CDTV01000043.1_36	p__Firmicutes	1	p__Firmicutes	Correct-assignment	Phylum	1.00520833333333	Correct-assignment	1	1.01322751322751
GCF_000944415.1&&&NZ_CDVQ01000057.1_10	p__Firmicutes	1	p__Firmicutes	Correct-assignment	Phylum	1.00520833333333	Correct-assignment	1	1.01322751322751
GCF_000944555.1&&&NZ_CDTO01000028.1_36	p__Firmicutes	1	p__Firmicutes	Correct-assignment	Phylum	1.00520833333333	Correct-assignment	1	1.01322751322751
GCF_000944775.1&&&NZ_CEBG01000032.1_10	p__Firmicutes	1	p__Firmicutes	Correct-assignment	Phylum	1.00520833333333	Correct-assignment	1	1.01322751322751
GCF_000944995.1&&&NZ_CDNC01000034.1_160	p__Spirochaetota	0.631987573099415	p__Spirochaetota	Correct-assignment	Phylum	0.878571428571429	Correct-assignment	0.999888888888889	0.952513966480447
GCF_000945015.1&&&NZ_CEJX01000016.1_36	p__Firmicutes	1	p__Firmicutes	Correct-assignment	Phylum	1.00520833333333	Correct-assignment	1	1.01322751322751
GCF_000945035.1&&&NZ_CEKC01000012.1_36	p__Firmicutes	1	p__Firmicutes	Correct-assignment	Phylum	1.00520833333333	Correct-assignment	1	1.01322751322751
GCF_000945215.1&&&NZ_CEDP01000017.1_36	p__Firmicutes	1	p__Firmicutes	Correct-assignment	Phylum	1.00261096605744	Correct-assignment	1	1.01058201058201
GCF_000945575.1&&&NZ_CDVE01000085.1_10	p__Firmicutes	1	p__Firmicutes	Correct-assignment	Phylum	1.00520833333333	Correct-assignment	1	1.01322751322751
GCF_000945675.1&&&NZ_CEJN01000013.1_36	p__Firmicutes	1	p__Firmicutes	Correct-assignment	Phylum	1.00520833333333	Correct-assignment	1	1.01322751322751
GCF_000946475.1&&&NZ_LM996492.1_447	p__Proteobacteria	1	p__Proteobacteria	Correct-assignment	Phylum	0.997175141242938	Correct-assignment	0.999998404770223	1
GCF_000946535.1&&&NZ_CDWQ01000051.1_10	p__Firmicutes	1	p__Firmicutes	Correct-assignment	Phylum	1.00520833333333	Correct-assignment	1	1.01322751322751
GCF_000946615.1&&&NZ_CEJS01000046.1_28	p__Firmicutes	1	p__Firmicutes	Correct-assignment	Phylum	1.00520833333333	Correct-assignment	1	1.01322751322751
GCF_000947575.1&&&NZ_CDWS01000053.1_9	p__Firmicutes	1	p__Firmicutes	Correct-assignment	Phylum	1.00520833333333	Correct-assignment	1	1.01322751322751
GCF_000948135.1&&&NZ_JYHM01000021.1_59	p__Proteobacteria	1	p__Proteobacteria	Correct-assignment	Phylum	0.997183098591549	Correct-assignment	0.999998404770223	1
GCF_000948345.1&&&NZ_JYCM01000097.1_41	p__Firmicutes	1	p__Firmicutes	Correct-assignment	Phylum	0.997093023255814	Correct-assignment	0.999997804890199	1
GCF_000948415.1&&&NZ_JYII01000019.1_261	p__Proteobacteria	0.999602195087521	p__Proteobacteria	Correct-assignment	Phylum	0.997206703910615	Correct-assignment	0.999986011904762	0.994428969359331
GCF_000948595.1&&&NZ_JXWB01000003.1_37	p__Proteobacteria	1	p__Proteobacteria	Correct-assignment	Phylum	0.997175141242938	Correct-assignment	0.999998404770223	1
GCF_000948675.1&&&NZ_JXVP01000008.1_64	p__Proteobacteria	1	p__Proteobacteria	Correct-assignment	Phylum	0.997175141242938	Correct-assignment	0.999998404770223	1
GCF_000948705.1&&&NZ_JXWL01000033.1_17	p__Proteobacteria	1	p__Proteobacteria	Correct-assignment	Phylum	1.0028328611898	Correct-assignment	0.999998404770223	1
GCF_000949585.1&&&NZ_JZIQ01000003.1_194	p__Firmicutes	1	p__Firmicutes	Correct-assignment	Phylum	1.00574712643678	Correct-assignment	0.999998404770223	1
GCF_000949635.1&&&NZ_BAFN01000001.1_969	p__Planctomycetota	0.876010250732208	p__Planctomycetota	Correct-assignment	Phylum	0.914835164835165	Correct-assignment	1	0.941176470588235
GCF_000949735.1&&&NZ_BBTX01000007.1_10	p__Proteobacteria	0.508416666666667	p__Proteobacteria	Correct-assignment	Phylum	0.65266106442577	Correct-assignment	0.998041456506802	0.710365853658537
GCF_000949905.1&&&NZ_ASPQ01000008.1_107	p__Firmicutes_A	0.999541804141804	p__Firmicutes_A	Correct-assignment	Phylum	0.936111111111111	Correct-assignment	1	0.957386363636364
GCF_000949965.1&&&NZ_JZTC01000021.1_70	p__Proteobacteria	0.737855918204602	p__Proteobacteria	Correct-assignment	Phylum	0.994535519125683	Correct-assignment	1	0.522988505747126
GCF_000950095.1&&&NZ_JZSP01000013.1_58	p__Proteobacteria	0.999995633187773	p__Proteobacteria	Correct-assignment	Phylum	0.997150997150997	Correct-assignment	0.99999603960396	1.00574712643678
GCF_000950135.1&&&NZ_JZTE01000021.1_59	p__Proteobacteria	0.999322916666667	p__Proteobacteria	Correct-assignment	Phylum	0.977272727272727	Correct-assignment	1	0.977272727272727
GCF_000950135.1&&&NZ_JZTE01000021.1_71	p__Proteobacteria	0.737855918204602	p__Proteobacteria	Correct-assignment	Phylum	0.994535519125683	Correct-assignment	1	0.522988505747126
GCF_000950155.1&&&NZ_JZSW01000016.1_33	p__Proteobacteria	1	p__Proteobacteria	Correct-assignment	Phylum	0.997142857142857	Correct-assignment	1	1.00287356321839
GCF_000950945.1&&&NZ_JYJX01000021.1_25	p__Proteobacteria	1	p__Proteobacteria	Correct-assignment	Phylum	0.997198879551821	Correct-assignment	1	1.00564971751412
GCF_000951755.1&&&NZ_JYED01000009.1_47	p__Proteobacteria	1	p__Proteobacteria	Correct-assignment	Phylum	0.997175141242938	Correct-assignment	0.999998404770223	1
GCF_000951835.2&&&NZ_LM995951.1_645	p__Proteobacteria	1	p__Proteobacteria	Correct-assignment	Phylum	0.997175141242938	Correct-assignment	0.999998404770223	1
GCF_000952415.1&&&NZ_JYMO01000027.1_49	p__Proteobacteria	1	p__Proteobacteria	Correct-assignment	Phylum	0.997167138810198	Correct-assignment	0.999998404770223	1
GCF_000953235.1&&&NZ_LN515399.1_1131	p__Firmicutes	0.427204428964568	p__Firmicutes	Correct-assignment	Phylum	0.996309963099631	Correct-assignment	0.999924102564103	0.782608695652174
GCF_000953275.1&&&NZ_LN614756.1_1364	p__Firmicutes_A	0.999965417956171	p__Firmicutes_A	Correct-assignment	Phylum	0.997134670487106	Correct-assignment	0.999997953506685	1
GCF_000953555.1&&&NZ_LN681235.1_17	p__Firmicutes_A	0.701146703766503	p__Firmicutes_A	Correct-assignment	Phylum	0.896825396825397	Correct-assignment	1	0.968571428571429
GCF_000954115.1&&&NZ_CP010797.1_1248	p__Actinobacteriota	0.999894736842105	p__Actinobacteriota	Correct-assignment	Phylum	1.0028901734104	Correct-assignment	1	0.994219653179191
GCF_000955925.1&&&NZ_KQ004561.1_173	p__Firmicutes	0.999751019970138	p__Firmicutes	Correct-assignment	Phylum	0.997175141242938	Correct-assignment	0.999998404770223	1
GCF_000955965.1&&&NZ_JYJH01000006.1_266	p__Actinobacteriota	0.9968	p__Actinobacteriota	Correct-assignment	Phylum	0.923076923076923	Correct-assignment	0.999904166460553	0.971098265895954
GCF_000956595.1&&&NZ_JYOO01000001.1_194	p__Firmicutes	0.993665562456867	p__Firmicutes	Correct-assignment	Phylum	0.930434782608696	Correct-assignment	1	0.930434782608696
GCF_000956655.1&&&NZ_LAAY01000028.1_26	p__Proteobacteria	0.866666666666667	p__Proteobacteria	Correct-assignment	Phylum	0.813060179257362	Correct-assignment	1	0.550259965337955
GCF_000956725.1&&&NZ_LAAS01000001.1_4	p__Proteobacteria	1	p__Proteobacteria	Correct-assignment	Phylum	0.997167138810198	Correct-assignment	0.999998404770223	1
GCF_000956765.1&&&NZ_LAAP01000016.1_104	p__Proteobacteria	1	p__Proteobacteria	Correct-assignment	Phylum	0.997167138810198	Correct-assignment	0.999998404770223	1
GCF_000956925.1&&&NZ_JZZT01000010.1_101	p__Proteobacteria	1	p__Proteobacteria	Correct-assignment	Phylum	0.997167138810198	Correct-assignment	0.999998404770223	1
GCF_000957305.1&&&NZ_JZYE01000031.1_3	p__Proteobacteria	1	p__Proteobacteria	Correct-assignment	Phylum	0.997167138810198	Correct-assignment	0.999998404770223	1
GCF_000957335.1&&&NZ_JZYD01000010.1_174	p__Proteobacteria	1	p__Proteobacteria	Correct-assignment	Phylum	0.997167138810198	Correct-assignment	0.999998404770223	1
GCF_000957465.1&&&NZ_LABA01000066.1_174	p__Proteobacteria	1	p__Proteobacteria	Correct-assignment	Phylum	0.997167138810198	Correct-assignment	0.999998404770223	1
GCF_000957655.1&&&NZ_LAAE01000012.1_4	p__Proteobacteria	1	p__Proteobacteria	Correct-assignment	Phylum	0.997167138810198	Correct-assignment	0.999998404770223	1
GCF_000957705.1&&&NZ_LAAC01000014.1_4	p__Proteobacteria	1	p__Proteobacteria	Correct-assignment	Phylum	0.997167138810198	Correct-assignment	0.999998404770223	1
GCF_000957925.1&&&NZ_JZZO01000013.1_107	p__Proteobacteria	0.866666666666667	p__Proteobacteria	Correct-assignment	Phylum	0.813060179257362	Correct-assignment	1	0.550259965337955
GCF_000957945.1&&&NZ_JZZN01000013.1_23	p__Proteobacteria	0.866666666666667	p__Proteobacteria	Correct-assignment	Phylum	0.813060179257362	Correct-assignment	1	0.550259965337955
GCF_000957955.1&&&NZ_JZZM01000006.1_68	p__Proteobacteria	1	p__Proteobacteria	Correct-assignment	Phylum	0.997167138810198	Correct-assignment	0.999998404770223	1
GCF_000958265.1&&&NZ_JZYA01000016.1_4	p__Proteobacteria	1	p__Proteobacteria	Correct-assignment	Phylum	0.997167138810198	Correct-assignment	0.999998404770223	1
GCF_000958325.1&&&NZ_JZXX01000014.1_4	p__Proteobacteria	1	p__Proteobacteria	Correct-assignment	Phylum	0.997167138810198	Correct-assignment	0.999998404770223	1
GCF_000958385.1&&&NZ_JZXU01000032.1_87	p__Proteobacteria	1	p__Proteobacteria	Correct-assignment	Phylum	0.997214484679666	Correct-assignment	0.999998404770223	1
GCF_000958485.1&&&NZ_BAYO01000103.1_4	p__Firmicutes	0.9967429321722	p__Firmicutes	Correct-assignment	Phylum	0.841708542713568	Correct-assignment	1	0.919308357348703
GCF_000958545.1&&&NZ_LACL01000027.1_163	p__Actinobacteriota	0.997769230769231	p__Actinobacteriota	Correct-assignment	Phylum	0.920424403183024	Correct-assignment	1	0.922872340425532
GCF_000958655.1&&&NZ_JMMR01000023.1_5	p__Proteobacteria	1	p__Proteobacteria	Correct-assignment	Phylum	0.997126436781609	Correct-assignment	0.999985836347023	1
GCF_000958765.1&&&NZ_JZCZ01000084.1_15	p__Proteobacteria	1	p__Proteobacteria	Correct-assignment	Phylum	0.997167138810198	Correct-assignment	0.999998404770223	1
GCF_000958845.1&&&NZ_JZDD01000011.1_188	p__Proteobacteria	1	p__Proteobacteria	Correct-assignment	Phylum	0.997167138810198	Correct-assignment	0.999998404770223	1
GCF_000958975.1&&&NZ_LAFV01000003.1_402	p__Proteobacteria	1	p__Proteobacteria	Correct-assignment	Phylum	0.997167138810198	Correct-assignment	0.999998404770223	1
GCF_000959205.1&&&NZ_CP009485.1_1321	p__Proteobacteria	1	p__Proteobacteria	Correct-assignment	Phylum	1.00280112044818	Correct-assignment	0.999998404770223	1
GCF_000959265.1&&&NZ_CP009535.1_2464	p__Proteobacteria	1	p__Proteobacteria	Correct-assignment	Phylum	1.00280112044818	Correct-assignment	0.999998404770223	1
GCF_000959285.1&&&NZ_CP009538.1_680	p__Proteobacteria	1	p__Proteobacteria	Correct-assignment	Phylum	1.00280112044818	Correct-assignment	0.999998404770223	1
GCF_000959485.1&&&NZ_CP009707.1_520	p__Proteobacteria	1	p__Proteobacteria	Correct-assignment	Phylum	1.00280112044818	Correct-assignment	0.999998404770223	1
GCF_000959765.1&&&NZ_JZEP01000009.1_55	p__Proteobacteria	1	p__Proteobacteria	Correct-assignment	Phylum	0.997142857142857	Correct-assignment	1	1.0028818443804
GCF_000959825.1&&&NZ_JZEQ01000028.1_53	p__Proteobacteria	1	p__Proteobacteria	Correct-assignment	Phylum	0.997142857142857	Correct-assignment	1	1.0028818443804
GCF_000961095.1&&&NZ_CP011058.1_4210	p__Firmicutes	0.97981007751938	p__Firmicutes	Correct-assignment	Phylum	0.997167138810198	Correct-assignment	1	1.00859598853868
GCF_000961435.1&&&NZ_CP009031.1_2211	p__Proteobacteria	1	p__Proteobacteria	Correct-assignment	Phylum	0.997101449275362	Correct-assignment	0.999997804890199	1
GCF_000961955.2&&&NZ_JZIR02000022.1_9	p__Bacteroidota	0.821431390977444	p__Bacteroidota	Correct-assignment	Phylum	0.996402877697842	Correct-assignment	0.999	0.769886363636364
GCF_000962005.1&&&NZ_AMLS01000532.1_15	p__Proteobacteria	1	p__Proteobacteria	Correct-assignment	Phylum	1	Correct-assignment	0.998996621471618	0.881019830028329
GCF_000962075.1&&&NZ_AMLZ01000031.1_412	p__Proteobacteria	1	p__Proteobacteria	Correct-assignment	Phylum	0.997175141242938	Correct-assignment	0.999998404770223	1
GCF_000962295.1&&&NZ_AMMR01000040.1_53	p__Proteobacteria	1	p__Proteobacteria	Correct-assignment	Phylum	0.997175141242938	Correct-assignment	0.999998404770223	1
GCF_000962355.1&&&NZ_AMMU01000081.1_22	p__Proteobacteria	1	p__Proteobacteria	Correct-assignment	Phylum	0.997175141242938	Correct-assignment	0.999998404770223	1
GCF_000963265.1&&&NZ_JYOY01000001.1_15	p__Firmicutes	1	p__Firmicutes	Correct-assignment	Phylum	1.01315789473684	Correct-assignment	1	1.0026455026455
GCF_000963675.1&&&NZ_CP011099.1_589	p__Proteobacteria	0.999971283451354	p__Proteobacteria	Correct-assignment	Phylum	1.00813008130081	Correct-assignment	0.999998404770223	1
GCF_000963995.1&&&NZ_JZRD01000038.1_100	p__Proteobacteria	0.999977777777778	p__Proteobacteria	Correct-assignment	Phylum	1.00280112044818	Correct-assignment	1	1.00847457627119
GCF_000964005.1&&&NZ_JXYP01000018.1_49	p__Actinobacteriota	0.999833333333333	p__Actinobacteriota	Correct-assignment	Phylum	1.00864553314121	Correct-assignment	0.999995633187773	1.0028901734104
GCF_000964155.1&&&NZ_JZUW01000044.1_92	p__Proteobacteria	1	p__Proteobacteria	Correct-assignment	Phylum	0.997175141242938	Correct-assignment	0.999998404770223	1
GCF_000964365.1&&&NZ_BANB01000678.1_2	p__Proteobacteria	0.982246153846154	p__Proteobacteria	Correct-assignment	Phylum	1	Correct-assignment	0.999970740786592	1.00291545189504
GCF_000964525.1&&&NZ_BAZG01000111.1_11	p__Myxococcota	0.928235213201446	p__Myxococcota	Correct-assignment	Phylum	1.01114206128134	Correct-assignment	0.99998835203776	1
GCF_000965005.1&&&NZ_LAOI01000001.1_1506	p__Proteobacteria	0.993332768444838	p__Proteobacteria	Correct-assignment	Phylum	0.985507246376812	Correct-assignment	0.999993467957134	1
GCF_000965125.1&&&NZ_LAON01000011.1_2	p__Proteobacteria	0.993197252806065	p__Proteobacteria	Correct-assignment	Phylum	0.988636363636364	Correct-assignment	0.99999428381756	1
GCF_000965145.1&&&NZ_LAOO01000001.1_308	p__Proteobacteria	0.999590430738573	p__Proteobacteria	Correct-assignment	Phylum	0.988372093023256	Correct-assignment	0.999994575376846	1
GCF_000965255.1&&&NZ_JZCR01000024.1_221	p__Firmicutes	0.96725	p__Firmicutes	Correct-assignment	Phylum	0.877551020408163	Correct-assignment	1	0.977142857142857
GCF_000966085.1&&&NZ_JZKS01000015.1_4	p__Proteobacteria	1	p__Proteobacteria	Correct-assignment	Phylum	0.997167138810198	Correct-assignment	0.999998404770223	1
GCF_000966085.1&&&NZ_JZKS01000020.1_87	p__Proteobacteria	1	p__Proteobacteria	Correct-assignment	Phylum	0.997214484679666	Correct-assignment	0.999998404770223	1
GCF_000966135.1&&&NZ_JZKW01000014.1_55	p__Proteobacteria	1	p__Proteobacteria	Correct-assignment	Phylum	0.997167138810198	Correct-assignment	0.999998404770223	1
GCF_000966245.1&&&NZ_JDFY01000001.1_2254	p__Proteobacteria	0.970505681818182	p__Proteobacteria	Correct-assignment	Phylum	0.994269340974212	Correct-assignment	0.999982772897444	1
GCF_000966495.1&&&NZ_LAKO01000032.1_4	p__Proteobacteria	1	p__Proteobacteria	Correct-assignment	Phylum	0.997142857142857	Correct-assignment	0.999998404770223	1
GCF_000966505.1&&&NZ_LAKP01000077.1_11	p__Proteobacteria	1	p__Proteobacteria	Correct-assignment	Phylum	0.997142857142857	Correct-assignment	0.999998404770223	1
GCF_000967115.2&&&NC_022777.1_1308	p__Firmicutes_A	0.988619230769231	p__Firmicutes_A	Correct-assignment	Phylum	0.99388379204893	Correct-assignment	0.999	0.931232091690544
GCF_000967265.1&&&NZ_KQ033885.1_510	p__Actinobacteriota	1	p__Actinobacteriota	Correct-assignment	Phylum	0.94025974025974	Correct-assignment	1	0.983695652173913
GCF_000967485.1&&&NZ_JXXS01000010.1_5	p__Proteobacteria	1	p__Proteobacteria	Correct-assignment	Phylum	1.01146131805158	Correct-assignment	0.999998404770223	1
GCF_000967805.1&&&NZ_JYGZ01000005.1_285	p__Proteobacteria	0.529666666666667	p__Bacteroidota	Wrong-assignment	Phylum	1.03806228373702	Correct-assignment	0.959	0.914634146341463
GCF_000968015.1&&&NZ_LACH01000041.1_5	p__Proteobacteria	0.2729375	p__Proteobacteria	Correct-assignment	Phylum	0.528942115768463	Correct-assignment	0.657	0.740223463687151
GCF_000968255.1&&&NZ_JZJK01000086.1_1099	p__Actinobacteriota	0.993	p__Actinobacteriota	Correct-assignment	Phylum	0.912698412698413	Correct-assignment	1	0.968571428571429
GCF_000968415.2&&&NZ_CP011117.2_4414	p__Proteobacteria	1	p__Proteobacteria	Correct-assignment	Phylum	1.0028328611898	Correct-assignment	0.999998404770223	1
GCF_000968685.2&&&NZ_LAKD02000035.1_42	p__Actinobacteriota	0.996666666666667	p__Actinobacteriota	Correct-assignment	Phylum	0.918421052631579	Correct-assignment	1	0.945355191256831
GCF_000968775.2&&&NZ_CP007357.2_2620	p__Proteobacteria	1	p__Proteobacteria	Correct-assignment	Phylum	0.997175141242938	Correct-assignment	0.999998404770223	1
GCF_000969265.1&&&NZ_CP010812.1_3236	p__Proteobacteria	1	p__Proteobacteria	Correct-assignment	Phylum	0.997183098591549	Correct-assignment	0.999998404770223	1
GCF_000969295.1&&&NZ_LAIM01000019.1_48	p__Proteobacteria	1	p__Proteobacteria	Correct-assignment	Phylum	0.997142857142857	Correct-assignment	0.999998404770223	1
GCF_000969445.1&&&NZ_JZEY01000054.1_1673	p__Proteobacteria	0.999	p__Proteobacteria	Correct-assignment	Phylum	0.997101449275362	Correct-assignment	1	0.963585434173669
GCF_000969485.1&&&NZ_LAIY01000045.1_35	p__Proteobacteria	1	p__Proteobacteria	Correct-assignment	Phylum	0.997142857142857	Correct-assignment	0.999998404770223	1
GCF_000969835.1&&&NZ_KQ033913.1_1868	p__Bacteroidota	1	p__Bacteroidota	Correct-assignment	Phylum	0.997126436781609	Correct-assignment	0.999950260999387	1.00290697674419
GCF_000970435.1&&&NZ_LAJF01000062.1_15	p__Proteobacteria	1	p__Proteobacteria	Correct-assignment	Phylum	0.997198879551821	Correct-assignment	0.999998404770223	1
GCF_000970615.1&&&NZ_KQ033929.1_332	p__Proteobacteria	0.999995073891626	p__Proteobacteria	Correct-assignment	Phylum	0.997126436781609	Correct-assignment	0.9999864347277	1.0028901734104
GCF_000970655.1&&&NZ_LAKC01000001.1_79	p__Proteobacteria	0.45	p__Firmicutes	Wrong-assignment	Phylum	0.813504823151125	Wrong-assignment	0.997989528795812	0.768292682926829
GCF_000970755.1&&&NZ_KQ034007.1_589	p__Firmicutes	0.996916666666667	p__Firmicutes	Correct-assignment	Phylum	0.935309973045822	Correct-assignment	1	0.962536023054755
GCF_000971055.1&&&NZ_LARW01000045.1_23	p__Proteobacteria	0.999941176470588	p__Proteobacteria	Correct-assignment	Phylum	0.997206703910615	Correct-assignment	0.999979399237767	1.00852272727273
GCF_000971435.1&&&NZ_BBMG01000011.1_118	p__Actinobacteriota	1	p__Actinobacteriota	Correct-assignment	Phylum	0.997229916897507	Correct-assignment	1	1.00278551532033
GCF_000971735.2&&&NZ_CP010278.2_2192	p__Bacteroidota	1	p__Bacteroidota	Correct-assignment	Phylum	0.988059701492537	Correct-assignment	1	0.988059701492537
GCF_000971785.1&&&NZ_LRTL01000006.1_261	p__Bacteroidota	1	p__Bacteroidota	Correct-assignment	Phylum	0.988059701492537	Correct-assignment	1	0.988059701492537
GCF_000972155.1&&&NZ_ATSU01000049.1_18	p__Proteobacteria	1	p__Proteobacteria	Correct-assignment	Phylum	0.997183098591549	Correct-assignment	1	1.01149425287356
GCF_000972185.1&&&NZ_JZDR01000106.1_85	p__Actinobacteriota	0.882440836940837	p__Actinobacteriota	Correct-assignment	Phylum	1.0834386852086	Correct-assignment	1	1.20534458509142
GCF_000972435.1&&&NZ_LARV01000352.1_9	p__Actinobacteriota	0.996666666666667	p__Actinobacteriota	Correct-assignment	Phylum	0.916890080428954	Correct-assignment	1	0.918478260869565
GCF_000972465.1&&&NZ_LATN01000052.1_69	p__Actinobacteriota	0.882440836940837	p__Actinobacteriota	Correct-assignment	Phylum	1.0834386852086	Correct-assignment	1	1.20534458509142
GCF_000972625.1&&&NZ_LAZK01000018.1_86	p__Proteobacteria	0.425833333333333	p__Proteobacteria	Correct-assignment	Phylum	0.622282608695652	Correct-assignment	0.992502230965987	0.698170731707317
GCF_000972745.1&&&NZ_CP011256.1_761	p__Proteobacteria	0.999969857263517	p__Proteobacteria	Correct-assignment	Phylum	0.997101449275362	Correct-assignment	0.999997804890199	1
GCF_000972785.3&&&NZ_CP011253.3_4248	p__Proteobacteria	0.999982456140351	p__Proteobacteria	Correct-assignment	Phylum	0.991549295774648	Correct-assignment	1	0.997167138810198
GCF_000973485.1&&&NZ_CP011278.1_1600	p__Firmicutes	1	p__Firmicutes	Correct-assignment	Phylum	1	Correct-assignment	0.999982581115099	1
GCF_000973915.1&&&NZ_LAOX01000052.1_203	p__Proteobacteria	1	p__Proteobacteria	Correct-assignment	Phylum	0.997175141242938	Correct-assignment	0.999998404770223	1
GCF_000973955.1&&&NZ_LAPB01000039.1_95	p__Proteobacteria	1	p__Proteobacteria	Correct-assignment	Phylum	0.997175141242938	Correct-assignment	0.999998404770223	1
GCF_000974215.1&&&NZ_LAPO01000090.1_88	p__Proteobacteria	1	p__Proteobacteria	Correct-assignment	Phylum	0.997175141242938	Correct-assignment	0.999998404770223	1
GCF_000974485.1&&&NZ_BBOM01000017.1_13	p__Actinobacteriota	0.906560256410256	p__Actinobacteriota	Correct-assignment	Phylum	0.916230366492147	Correct-assignment	0.99975	0.935828877005348
GCF_000974985.2&&&NZ_LAVA02000073.1_18	p__Actinobacteriota	1	p__Actinobacteriota	Correct-assignment	Phylum	0.938337801608579	Correct-assignment	1	0.943396226415094
GCF_000975115.1&&&NZ_BBRE01000001.1_124	p__Actinobacteriota	0.913003686635945	p__Actinobacteriota	Correct-assignment	Phylum	0.905913978494624	Correct-assignment	0.999	0.956647398843931
GCF_000975135.1&&&NZ_BBRF01000001.1_1558	p__Actinobacteriota	0.909337019969278	p__Actinobacteriota	Correct-assignment	Phylum	0.940860215053763	Correct-assignment	0.987051327826615	0.988439306358382
GCF_000975175.1&&&NZ_CP011295.1_703	p__Proteobacteria	0.20825	p__Actinobacteriota	Wrong-assignment	Phylum	0.551569506726457	Wrong-assignment	1	1.0468085106383
GCF_000975195.1&&&NZ_LASF01000032.1_76	p__Proteobacteria	1	p__Proteobacteria	Correct-assignment	Phylum	0.997126436781609	Correct-assignment	0.999985836347023	1
GCF_000975275.1&&&NZ_JXNU01000004.1_22	p__Proteobacteria	0.998	p__Proteobacteria	Correct-assignment	Phylum	0.997191011235955	Correct-assignment	1	1.00282485875706
GCF_000975355.1&&&NZ_JANW01000010.1_329	p__Firmicutes	0.999992248062015	p__Firmicutes	Correct-assignment	Phylum	1.01315789473684	Correct-assignment	1	1.0026455026455
GCF_000975435.1&&&NZ_JATA01000012.1_40	p__Firmicutes	0.999992248062015	p__Firmicutes	Correct-assignment	Phylum	1.01315789473684	Correct-assignment	1	1.00791556728232
GCF_000978515.1&&&NZ_LBHA01000899.1_3	p__Actinobacteriota	0.98425	p__Actinobacteriota	Correct-assignment	Phylum	0.93048128342246	Correct-assignment	1	0.934065934065934
GCF_000978535.1&&&NZ_CP010967.1_1821	p__Thermotogota	0.998808255695729	p__Thermotogota	Correct-assignment	Phylum	0.997198879551821	Correct-assignment	0.999998404770223	1
GCF_000978685.1&&&NZ_JYOK01000008.1_290	p__Firmicutes	0.999989223335227	p__Firmicutes	Correct-assignment	Phylum	0.997134670487106	Correct-assignment	0.999999548736462	1.00579710144928
GCF_000978705.1&&&NZ_JANM01000001.1_2173	p__Firmicutes	1	p__Firmicutes	Correct-assignment	Phylum	1.00574712643678	Correct-assignment	0.999998404770223	1
GCF_000981125.1&&&NZ_LAKH01000003.1_710	p__Firmicutes	0.999860655737705	p__Firmicutes	Correct-assignment	Phylum	1	Correct-assignment	0.999984176344876	1.0028818443804
GCF_000981225.1&&&NZ_LAJC01000090.1_8	p__Actinobacteriota	0.938826923076923	p__Actinobacteriota	Correct-assignment	Phylum	0.925196850393701	Correct-assignment	0.999454545454545	0.97752808988764
GCF_000982155.1&&&NZ_LBIG01000010.1_662	p__Proteobacteria	1	p__Proteobacteria	Correct-assignment	Phylum	1.01729106628242	Correct-assignment	0.999998404770223	1
GCF_000982415.1&&&NZ_LANI01000018.1_45	p__Proteobacteria	0.995833333333333	p__Proteobacteria	Correct-assignment	Phylum	0.994397759103641	Correct-assignment	1	0.991620111731844
GCF_000982855.1&&&NZ_JXUD01000004.1_44	p__Firmicutes	1	p__Firmicutes	Correct-assignment	Phylum	1.00574712643678	Correct-assignment	0.999998404770223	1
GCF_000986995.1&&&NZ_LBFJ01000076.1_8	p__Proteobacteria	1	p__Proteobacteria	Correct-assignment	Phylum	0.997198879551821	Correct-assignment	1	1.00564971751412
GCF_000987005.3&&&NZ_LBFK01000108.1_25	p__Proteobacteria	1	p__Proteobacteria	Correct-assignment	Phylum	0.997198879551821	Correct-assignment	1	1.00564971751412
GCF_000988065.1&&&NZ_CP011368.1_78	p__Firmicutes	0.423292035660418	p__Firmicutes	Correct-assignment	Phylum	0.976190476190476	Correct-assignment	1	0.831884057971015
GCF_000988095.1&&&NZ_LBNE01000014.1_84	p__Proteobacteria	1	p__Proteobacteria	Correct-assignment	Phylum	0.988826815642458	Correct-assignment	0.999995391237272	1
GCF_000988205.1&&&NZ_LAYQ01000029.1_43	p__Actinobacteriota	0.999971830985915	p__Actinobacteriota	Correct-assignment	Phylum	0.970899470899471	Correct-assignment	1	0.978494623655914
GCF_000988945.1&&&NZ_LCTL01000208.1_8	p__Actinobacteriota	0.993	p__Actinobacteriota	Correct-assignment	Phylum	0.925531914893617	Correct-assignment	1	0.968571428571429
GCF_000993785.3&&&NZ_CP009922.3_4432	p__Actinobacteriota	0.989	p__Actinobacteriota	Correct-assignment	Phylum	0.942408376963351	Correct-assignment	1	0.986301369863014
GCF_001005295.1&&&NZ_LBMK01000002.1_1060	p__Actinobacteriota	0.994333333333333	p__Actinobacteriota	Correct-assignment	Phylum	0.919354838709677	Correct-assignment	1	0.929347826086957
GCF_001005565.1&&&NZ_LCSJ01000039.1_9	p__Firmicutes	0.999999490402582	p__Firmicutes	Correct-assignment	Phylum	0.997429305912596	Correct-assignment	1	1.01583113456464
GCF_001006005.1&&&NZ_CP011254.1_2618	p__Proteobacteria	0.999989010989011	p__Proteobacteria	Correct-assignment	Phylum	1	Correct-assignment	0.999984176344876	1.00282485875706
GCF_001006305.1&&&NZ_LBHJ01000001.1_57	p__Acidobacteriota	0.970408739049434	p__Acidobacteriota	Correct-assignment	Phylum	0.994459833795014	Correct-assignment	1	1.0056338028169
GCF_001006645.1&&&NZ_JSWY01000034.1_35	p__Proteobacteria	1	p__Proteobacteria	Correct-assignment	Phylum	0.997167138810198	Correct-assignment	0.999998404770223	1
GCF_001007555.1&&&NZ_LCWI01000013.1_527	p__Proteobacteria	1	p__Proteobacteria	Correct-assignment	Phylum	1.0056338028169	Correct-assignment	0.999998404770223	1
GCF_001008125.1&&&NZ_LCTE01000010.1_81	p__Proteobacteria	1	p__Proteobacteria	Correct-assignment	Phylum	0.997142857142857	Correct-assignment	0.999998404770223	1
GCF_001008135.1&&&NZ_LBNW01000826.1_3	p__Actinobacteriota	0.993	p__Actinobacteriota	Correct-assignment	Phylum	0.925531914893617	Correct-assignment	1	0.968571428571429
GCF_001008335.2&&&NZ_CP028370.1_902	p__Spirochaetota	0.99978604476683	p__Spirochaetota	Correct-assignment	Phylum	1	Correct-assignment	0.999982581115099	1
GCF_001008645.1&&&NZ_LCYM01000056.1_465	p__Proteobacteria	0.415933333333333	p__Firmicutes	Wrong-assignment	Phylum	0.807073954983923	Wrong-assignment	0.997833333333333	0.765243902439024
GCF_001008645.1&&&NZ_LCYM01000058.1_72	p__Firmicutes	0.517930555555556	p__Firmicutes	Correct-assignment	Phylum	0.971291866028708	Correct-assignment	1	0.591836734693878
GCF_001008725.1&&&NZ_LAKK01000012.1_1129	p__Proteobacteria	1	p__Proteobacteria	Correct-assignment	Phylum	0.997167138810198	Correct-assignment	0.999998404770223	1
GCF_001008905.1&&&NZ_JZMA01000032.1_77	p__Proteobacteria	1	p__Proteobacteria	Correct-assignment	Phylum	0.997101449275362	Correct-assignment	0.999997804890199	1
GCF_001009245.1&&&NZ_JZRV01000016.1_77	p__Proteobacteria	1	p__Proteobacteria	Correct-assignment	Phylum	0.997101449275362	Correct-assignment	0.999997804890199	1
GCF_001009385.1&&&NZ_JZVB01000031.1_168	p__Proteobacteria	1	p__Proteobacteria	Correct-assignment	Phylum	0.997101449275362	Correct-assignment	0.999997804890199	1
GCF_001009475.1&&&NZ_JZVK01000006.1_90	p__Proteobacteria	1	p__Proteobacteria	Correct-assignment	Phylum	0.997101449275362	Correct-assignment	0.999997804890199	1
GCF_001009525.1&&&NZ_JZJR01000024.1_37	p__Proteobacteria	0.999969857263517	p__Proteobacteria	Correct-assignment	Phylum	0.997101449275362	Correct-assignment	0.999997804890199	1
GCF_001009865.1&&&NZ_JZVQ01000059.1_98	p__Proteobacteria	1	p__Proteobacteria	Correct-assignment	Phylum	0.997101449275362	Correct-assignment	0.999997804890199	1
GCF_001009935.1&&&NZ_JZVX01000038.1_90	p__Proteobacteria	1	p__Proteobacteria	Correct-assignment	Phylum	0.997101449275362	Correct-assignment	0.999997804890199	1
GCF_001010005.1&&&NZ_JZVU01000012.1_86	p__Proteobacteria	1	p__Proteobacteria	Correct-assignment	Phylum	0.997101449275362	Correct-assignment	0.999997804890199	1
GCF_001010035.1&&&NZ_JZVW01000024.1_98	p__Proteobacteria	1	p__Proteobacteria	Correct-assignment	Phylum	0.997101449275362	Correct-assignment	0.999997804890199	1
GCF_001010095.1&&&NZ_JZRY01000015.1_76	p__Proteobacteria	1	p__Proteobacteria	Correct-assignment	Phylum	0.997101449275362	Correct-assignment	0.999997804890199	1
GCF_001010915.1&&&NZ_LBHQ01000005.1_93	p__Actinobacteriota	0.950638073691015	p__Actinobacteriota	Correct-assignment	Phylum	0.931758530183727	Correct-assignment	1	0.951742627345844
GCF_001011035.1&&&NZ_CP011492.1_5351	p__Actinobacteriota	0.932741984359726	p__Actinobacteriota	Correct-assignment	Phylum	0.91578947368421	Correct-assignment	1	0.945652173913043
GCF_001011195.1&&&NZ_LDBD01000029.1_4	p__Proteobacteria	1	p__Proteobacteria	Correct-assignment	Phylum	0.997167138810198	Correct-assignment	0.999998404770223	1
GCF_001011305.1&&&NZ_LDBI01000048.1_295	p__Proteobacteria	1	p__Proteobacteria	Correct-assignment	Phylum	0.997167138810198	Correct-assignment	0.999998404770223	1
GCF_001011495.1&&&NZ_LDBL01000002.1_110	p__Proteobacteria	1	p__Proteobacteria	Correct-assignment	Phylum	0.997167138810198	Correct-assignment	0.999998404770223	1
GCF_001011725.1&&&NZ_LDCB01000001.1_111	p__Proteobacteria	1	p__Proteobacteria	Correct-assignment	Phylum	0.997167138810198	Correct-assignment	0.999998404770223	1
GCF_001011775.1&&&NZ_LDCC01000024.1_30	p__Proteobacteria	1	p__Proteobacteria	Correct-assignment	Phylum	0.997167138810198	Correct-assignment	0.999998404770223	1
GCF_001011935.1&&&NZ_LDBX01000020.1_263	p__Proteobacteria	1	p__Proteobacteria	Correct-assignment	Phylum	0.997167138810198	Correct-assignment	0.999998404770223	1
GCF_001012175.1&&&NZ_LDDS01000017.1_315	p__Proteobacteria	1	p__Proteobacteria	Correct-assignment	Phylum	0.997175141242938	Correct-assignment	0.999998404770223	1
GCF_001012235.1&&&NZ_LDDQ01000014.1_40	p__Proteobacteria	1	p__Proteobacteria	Correct-assignment	Phylum	0.997175141242938	Correct-assignment	0.999998404770223	1
GCF_001012255.1&&&NZ_LDDP01000039.1_295	p__Proteobacteria	1	p__Proteobacteria	Correct-assignment	Phylum	0.997175141242938	Correct-assignment	0.999998404770223	1
GCF_001012335.1&&&NZ_LDDI01000030.1_47	p__Proteobacteria	1	p__Proteobacteria	Correct-assignment	Phylum	0.997175141242938	Correct-assignment	0.999998404770223	1
GCF_001012355.1&&&NZ_LDDF01000066.1_4	p__Proteobacteria	1	p__Proteobacteria	Correct-assignment	Phylum	0.997175141242938	Correct-assignment	0.999998404770223	1
GCF_001012475.1&&&NZ_LDDA01000085.1_36	p__Proteobacteria	1	p__Proteobacteria	Correct-assignment	Phylum	0.997175141242938	Correct-assignment	0.999998404770223	1
GCF_001012575.1&&&NZ_LDCV01000018.1_38	p__Proteobacteria	1	p__Proteobacteria	Correct-assignment	Phylum	0.997175141242938	Correct-assignment	0.999998404770223	1
GCF_001012635.1&&&NZ_LDCR01000024.1_185	p__Proteobacteria	1	p__Proteobacteria	Correct-assignment	Phylum	0.997175141242938	Correct-assignment	0.999998404770223	1
GCF_001012915.1&&&NZ_JXNB01000053.1_20	p__Spirochaetota	0.999661972837354	p__Spirochaetota	Correct-assignment	Phylum	1	Correct-assignment	0.999982581115099	1
GCF_001013125.1&&&NZ_JXNR01000072.1_39	p__Spirochaetota	0.988661972837354	p__Spirochaetota	Correct-assignment	Phylum	0.974770642201835	Correct-assignment	1	0.992990654205608
GCF_001013165.1&&&NZ_JXNJ01000023.1_24	p__Spirochaetota	0.999661972837354	p__Spirochaetota	Correct-assignment	Phylum	1	Correct-assignment	0.999982581115099	1
GCF_001013275.1&&&NZ_JXNS01000060.1_9	p__Spirochaetota	0.999661972837354	p__Spirochaetota	Correct-assignment	Phylum	1	Correct-assignment	0.999982581115099	1
GCF_001015845.1&&&NZ_LCXW01000010.1_27	p__Firmicutes	1	p__Firmicutes	Correct-assignment	Phylum	1.01315789473684	Correct-assignment	1	1.0026455026455
GCF_001015925.1&&&NZ_LCXZ01000003.1_96	p__Firmicutes	1	p__Firmicutes	Correct-assignment	Phylum	1.01315789473684	Correct-assignment	1	1.0026455026455
GCF_001016065.1&&&NZ_LCZV01000014.1_119	p__Firmicutes	1	p__Firmicutes	Correct-assignment	Phylum	1.01315789473684	Correct-assignment	1	1.0026455026455
GCF_001016205.1&&&NZ_LDAB01000014.1_28	p__Firmicutes	1	p__Firmicutes	Correct-assignment	Phylum	1.01315789473684	Correct-assignment	1	1.0026455026455
GCF_001016295.1&&&NZ_LDAO01000013.1_29	p__Firmicutes	1	p__Firmicutes	Correct-assignment	Phylum	1.01315789473684	Correct-assignment	1	1.0026455026455
GCF_001016415.1&&&NZ_LDAL01000008.1_30	p__Firmicutes	1	p__Firmicutes	Correct-assignment	Phylum	1.01315789473684	Correct-assignment	1	1.0026455026455
GCF_001016795.1&&&NZ_LCVN01000014.1_106	p__Firmicutes	1	p__Firmicutes	Correct-assignment	Phylum	1.01315789473684	Correct-assignment	1	1.0026455026455
GCF_001016915.1&&&NZ_LCVW01000029.1_18	p__Firmicutes	1	p__Firmicutes	Correct-assignment	Phylum	1.01315789473684	Correct-assignment	1	1.0026455026455
GCF_001016935.1&&&NZ_LCVU01000008.1_26	p__Firmicutes	1	p__Firmicutes	Correct-assignment	Phylum	1.01315789473684	Correct-assignment	1	1.0026455026455
GCF_001017045.1&&&NZ_LCWD01000018.1_28	p__Firmicutes	1	p__Firmicutes	Correct-assignment	Phylum	1.01315789473684	Correct-assignment	1	1.0026455026455
GCF_001017695.1&&&NZ_LDNL01000007.1_69	p__Actinobacteriota	0.882440836940837	p__Actinobacteriota	Correct-assignment	Phylum	1.0834386852086	Correct-assignment	1	1.20534458509142
GCF_001018155.1&&&NZ_LBKQ01000024.1_28	p__Firmicutes	1	p__Firmicutes	Correct-assignment	Phylum	1.01315789473684	Correct-assignment	1	1.0026455026455
GCF_001018485.1&&&NZ_LBLI01000021.1_39	p__Firmicutes	1	p__Firmicutes	Correct-assignment	Phylum	1.01315789473684	Correct-assignment	1	1.0026455026455
GCF_001018735.2&&&NZ_CP026080.1_684	p__Firmicutes	1	p__Firmicutes	Correct-assignment	Phylum	1.00574712643678	Correct-assignment	0.999998404770223	1
GCF_001019255.2&&&NZ_CP026968.1_1121	p__Firmicutes	1	p__Firmicutes	Correct-assignment	Phylum	1.00574712643678	Correct-assignment	0.999998404770223	1
GCF_001019475.2&&&NZ_JYAK02000003.1_1207	p__Firmicutes	1	p__Firmicutes	Correct-assignment	Phylum	1.00574712643678	Correct-assignment	0.999998404770223	1
GCF_001019535.2&&&NZ_CP026073.1_780	p__Firmicutes	1	p__Firmicutes	Correct-assignment	Phylum	1.00574712643678	Correct-assignment	0.999998404770223	1
GCF_001019565.2&&&NZ_JYAX02000002.1_634	p__Firmicutes	1	p__Firmicutes	Correct-assignment	Phylum	1.00574712643678	Correct-assignment	0.999998404770223	1
GCF_001019645.1&&&NZ_CP006870.1_552	p__Proteobacteria	1	p__Proteobacteria	Correct-assignment	Phylum	0.997183098591549	Correct-assignment	1	1.0028328611898
GCF_001020185.2&&&NZ_CP011535.2_1713	p__Firmicutes	1	p__Firmicutes	Correct-assignment	Phylum	1.01055408970976	Correct-assignment	0.999998404770223	1
GCF_001020245.1&&&NZ_JSDV01000008.1_49	p__Actinobacteriota	0.95797475735617	p__Actinobacteriota	Correct-assignment	Phylum	0.891687657430731	Correct-assignment	1	0.949061662198391
GCF_001020265.1&&&NZ_JSDX01000020.1_170	p__Actinobacteriota	0.95797475735617	p__Actinobacteriota	Correct-assignment	Phylum	0.891687657430731	Correct-assignment	1	0.949061662198391
GCF_001020485.1&&&NZ_LDOF01000079.1_104	p__Proteobacteria	0.532272619047619	p__Proteobacteria	Correct-assignment	Phylum	0.993127147766323	Correct-assignment	0.969	0.844117647058824
GCF_001020515.1&&&NZ_LCWQ01000018.1_35	p__Proteobacteria	0.999965517241379	p__Proteobacteria	Correct-assignment	Phylum	0.997150997150997	Correct-assignment	0.999994444374183	1
GCF_001020625.1&&&NZ_LCYU01000006.1_459	p__Proteobacteria	0.994954521963824	p__Proteobacteria	Correct-assignment	Phylum	0.882037533512064	Correct-assignment	1	0.945086705202312
GCF_001020765.1&&&NZ_LCYS01000011.1_124	p__Proteobacteria	0.994954521963824	p__Proteobacteria	Correct-assignment	Phylum	0.882037533512064	Correct-assignment	1	0.945086705202312
GCF_001020795.1&&&NZ_LCYZ01000014.1_65	p__Proteobacteria	0.994954521963824	p__Proteobacteria	Correct-assignment	Phylum	0.882037533512064	Correct-assignment	1	0.939655172413793
GCF_001020985.1&&&NZ_CP011542.1_1799	p__Actinobacteriota	0.981392393285905	p__Actinobacteriota	Correct-assignment	Phylum	1.00540540540541	Correct-assignment	0.99998835203776	1
GCF_001021175.1&&&NZ_AZAX01000045.1_24	p__Thermotogota	0.959928651903652	p__Thermotogota	Correct-assignment	Phylum	0.953804347826087	Correct-assignment	0.999582924563359	0.974212034383954
GCF_001021695.1&&&NZ_LDET01000010.1_235	p__Proteobacteria	1	p__Proteobacteria	Correct-assignment	Phylum	1.002849002849	Correct-assignment	1	1.00867052023121
GCF_001021995.1&&&NZ_CP011574.1_4082	p__Proteobacteria	1	p__Proteobacteria	Correct-assignment	Phylum	0.997167138810198	Correct-assignment	0.999998404770223	1
GCF_001022095.1&&&NZ_CP011591.1_3932	p__Proteobacteria	1	p__Proteobacteria	Correct-assignment	Phylum	0.997167138810198	Correct-assignment	0.999998404770223	1
GCF_001022195.1&&&NZ_CP011636.1_1592	p__Proteobacteria	1	p__Proteobacteria	Correct-assignment	Phylum	0.997167138810198	Correct-assignment	0.999998404770223	1
GCF_001022295.1&&&NZ_CP011594.1_96	p__Proteobacteria	0.998984375	p__Proteobacteria	Correct-assignment	Phylum	0.976878612716763	Correct-assignment	1	0.94413407821229
GCF_001022875.1&&&NZ_LEDE01000009.1_89	p__Proteobacteria	1	p__Proteobacteria	Correct-assignment	Phylum	0.997167138810198	Correct-assignment	0.999998404770223	1
GCF_001023455.2&&&NZ_AJXR02000023.1_10	p__Firmicutes_A	0.629338771726063	p__Firmicutes_A	Correct-assignment	Phylum	0.828205128205128	Correct-assignment	0.983	0.922857142857143
GCF_001023755.1&&&NZ_LDKX01000013.1_71	p__Proteobacteria	0.999000176487727	p__Proteobacteria	Correct-assignment	Phylum	1.01729106628242	Correct-assignment	0.999998404770223	1
GCF_001023765.1&&&NZ_LDKZ01000001.1_261	p__Proteobacteria	0.999000176487727	p__Proteobacteria	Correct-assignment	Phylum	1.01729106628242	Correct-assignment	0.999998404770223	1
GCF_001023895.1&&&NZ_LDLY01000011.1_41	p__Proteobacteria	0.999000176487727	p__Proteobacteria	Correct-assignment	Phylum	1.01729106628242	Correct-assignment	0.999998404770223	1
GCF_001024065.1&&&NZ_LDLB01000002.1_94	p__Proteobacteria	0.999000176487727	p__Proteobacteria	Correct-assignment	Phylum	1.01729106628242	Correct-assignment	0.999998404770223	1
GCF_001024615.1&&&NZ_LDLX01000011.1_41	p__Proteobacteria	0.999000176487727	p__Proteobacteria	Correct-assignment	Phylum	1.01729106628242	Correct-assignment	0.999998404770223	1
GCF_001024635.1&&&NZ_LDMC01000002.1_40	p__Proteobacteria	0.999000176487727	p__Proteobacteria	Correct-assignment	Phylum	1.01729106628242	Correct-assignment	0.999998404770223	1
GCF_001024655.1&&&NZ_LDMH01000026.1_40	p__Proteobacteria	0.999000176487727	p__Proteobacteria	Correct-assignment	Phylum	1.01729106628242	Correct-assignment	0.999998404770223	1
GCF_001025135.1&&&NZ_AP012323.1_1257	p__Actinobacteriota	0.95797475735617	p__Actinobacteriota	Correct-assignment	Phylum	0.891687657430731	Correct-assignment	1	0.949061662198391
GCF_001025175.1&&&NZ_AP012324.1_1180	p__Actinobacteriota	0.999564838008569	p__Actinobacteriota	Correct-assignment	Phylum	0.949367088607595	Correct-assignment	1	0.954423592493298
GCF_001025195.1&&&NZ_AP012325.1_1141	p__Actinobacteriota	0.946632831047185	p__Actinobacteriota	Correct-assignment	Phylum	0.906329113924051	Correct-assignment	1	0.96011396011396
GCF_001025485.1&&&NZ_ATPM01000268.1_3	p__Proteobacteria	1	p__Proteobacteria	Correct-assignment	Phylum	1	Correct-assignment	0.999982581115099	1
GCF_001026035.1&&&NZ_ATQU01000322.1_1	p__Proteobacteria	1	p__Proteobacteria	Correct-assignment	Phylum	1	Correct-assignment	0.999982581115099	1
GCF_001026115.1&&&NZ_ATRJ01000022.1_1	p__Proteobacteria	1	p__Proteobacteria	Correct-assignment	Phylum	1	Correct-assignment	0.999982581115099	1
GCF_001026275.1&&&NZ_ATQB01000027.1_10	p__Proteobacteria	1	p__Proteobacteria	Correct-assignment	Phylum	1	Correct-assignment	0.999982581115099	1
GCF_001026335.1&&&NZ_ATQP01000206.1_8	p__Proteobacteria	1	p__Proteobacteria	Correct-assignment	Phylum	1	Correct-assignment	0.999982581115099	1
GCF_001026615.1&&&NZ_ATRM01000001.1_10	p__Proteobacteria	1	p__Proteobacteria	Correct-assignment	Phylum	1	Correct-assignment	0.999982581115099	1
GCF_001026625.1&&&NZ_ATRH01000024.1_1	p__Proteobacteria	1	p__Proteobacteria	Correct-assignment	Phylum	1	Correct-assignment	0.999982581115099	1
GCF_001026695.1&&&NZ_LDNB01000002.1_536	p__Firmicutes	0.998183377896613	p__Firmicutes	Correct-assignment	Phylum	0.99135446685879	Correct-assignment	0.997659557955883	0.994219653179191
GCF_001027025.1&&&NZ_CP011232.1_587	p__Thermotogota	0.88530567973693	p__Thermotogota	Correct-assignment	Phylum	0.985835694050991	Correct-assignment	1	0.979942693409742
GCF_001027685.1&&&NZ_JQAI01000001.1_56	p__Proteobacteria	0.999936553953853	p__Proteobacteria	Correct-assignment	Phylum	1	Correct-assignment	0.999982581115099	1
GCF_001027725.1&&&NZ_LEKS01000004.1_9	p__Bacteroidota	1	p__Bacteroidota	Correct-assignment	Phylum	0.988235294117647	Correct-assignment	0.999946956329227	1
GCF_001027755.1&&&NZ_JQAE01000001.1_56	p__Proteobacteria	0.999936553953853	p__Proteobacteria	Correct-assignment	Phylum	1	Correct-assignment	0.999982581115099	1
GCF_001027885.1&&&NZ_JPIB01000001.1_224	p__Proteobacteria	1	p__Proteobacteria	Correct-assignment	Phylum	0.997142857142857	Correct-assignment	0.999998404770223	1
GCF_001027955.1&&&NZ_LDNX01000077.1_10	p__Proteobacteria	0.199219298245614	p__Actinobacteriota	Wrong-assignment	Phylum	0.687799043062201	Wrong-assignment	0.803	0.645342312008979
GCF_001028135.1&&&NZ_LDNM01000005.1_118	p__Proteobacteria	0.477433333333333	p__Proteobacteria	Correct-assignment	Phylum	0.917582417582418	Correct-assignment	0.999	0.932960893854749
GCF_001028205.1&&&NZ_JQEB01000024.1_56	p__Proteobacteria	0.999936553953853	p__Proteobacteria	Correct-assignment	Phylum	1	Correct-assignment	0.999982581115099	1
GCF_001028265.1&&&NZ_JPHV01000026.1_132	p__Proteobacteria	1	p__Proteobacteria	Correct-assignment	Phylum	0.997142857142857	Correct-assignment	0.999998404770223	1
GCF_001028885.1&&&NZ_LDJV01000072.1_100	p__Proteobacteria	1	p__Proteobacteria	Correct-assignment	Phylum	0.997167138810198	Correct-assignment	0.999998404770223	1
GCF_001029525.1&&&NZ_LEKI01000196.1_5	p__Proteobacteria	0.224678571428571	p__Actinobacteriota	Wrong-assignment	Phylum	0.570247933884298	Wrong-assignment	0.99822045961804	1
GCF_001029525.1&&&NZ_LEKI01000200.1_5	p__Actinobacteriota	0.975005494505494	p__Actinobacteriota	Correct-assignment	Phylum	0.907651715039578	Correct-assignment	1	0.985507246376812
GCF_001029585.1&&&NZ_LEKE01000092.1_6	p__Proteobacteria	0.20825	p__Actinobacteriota	Wrong-assignment	Phylum	0.551569506726457	Wrong-assignment	1	1.0468085106383
GCF_001029835.1&&&NZ_CP007668.1_173	p__Proteobacteria	1	p__Proteobacteria	Correct-assignment	Phylum	1	Correct-assignment	0.999982581115099	1
GCF_001030035.1&&&NZ_KQ087510.1_153	p__Proteobacteria	1	p__Proteobacteria	Correct-assignment	Phylum	0.997183098591549	Correct-assignment	0.999998404770223	1
GCF_001030585.1&&&NZ_KQ087938.1_1536	p__Proteobacteria	1	p__Proteobacteria	Correct-assignment	Phylum	0.997175141242938	Correct-assignment	0.999998404770223	1
GCF_001030625.1&&&NZ_KQ087976.1_697	p__Proteobacteria	1	p__Proteobacteria	Correct-assignment	Phylum	0.997175141242938	Correct-assignment	0.999998404770223	1
GCF_001031185.1&&&NZ_KQ088215.1_3132	p__Proteobacteria	1	p__Proteobacteria	Correct-assignment	Phylum	0.997167138810198	Correct-assignment	0.999998404770223	1
GCF_001031245.1&&&NZ_KQ088237.1_109	p__Proteobacteria	1	p__Proteobacteria	Correct-assignment	Phylum	0.997167138810198	Correct-assignment	0.999998404770223	1
GCF_001031395.1&&&NZ_KQ088304.1_1438	p__Proteobacteria	1	p__Proteobacteria	Correct-assignment	Phylum	0.997167138810198	Correct-assignment	0.999998404770223	1
GCF_001031715.1&&&NZ_KQ088434.1_1432	p__Proteobacteria	1	p__Proteobacteria	Correct-assignment	Phylum	0.997167138810198	Correct-assignment	0.999998404770223	1
GCF_001031725.1&&&NZ_KQ088445.1_4499	p__Proteobacteria	1	p__Proteobacteria	Correct-assignment	Phylum	0.997167138810198	Correct-assignment	0.999998404770223	1
GCF_001032205.1&&&NZ_KQ088674.1_1605	p__Proteobacteria	1	p__Proteobacteria	Correct-assignment	Phylum	0.997167138810198	Correct-assignment	0.999998404770223	1
GCF_001032535.1&&&NZ_KQ088843.1_136	p__Proteobacteria	1	p__Proteobacteria	Correct-assignment	Phylum	0.997167138810198	Correct-assignment	0.999998404770223	1
GCF_001032875.1&&&NZ_KQ088993.1_176	p__Proteobacteria	1	p__Proteobacteria	Correct-assignment	Phylum	0.997167138810198	Correct-assignment	0.999998404770223	1
GCF_001033055.1&&&NZ_KQ089058.1_136	p__Proteobacteria	1	p__Proteobacteria	Correct-assignment	Phylum	0.997167138810198	Correct-assignment	0.999998404770223	1
GCF_001033095.1&&&NZ_KQ089081.1_1439	p__Proteobacteria	1	p__Proteobacteria	Correct-assignment	Phylum	0.997167138810198	Correct-assignment	0.999998404770223	1
GCF_001033255.1&&&NZ_KQ089143.1_1432	p__Proteobacteria	1	p__Proteobacteria	Correct-assignment	Phylum	0.997167138810198	Correct-assignment	0.999998404770223	1
GCF_001033525.1&&&NZ_KQ089365.1_2837	p__Proteobacteria	1	p__Proteobacteria	Correct-assignment	Phylum	0.997167138810198	Correct-assignment	0.999998404770223	1
GCF_001033565.1&&&NZ_KQ089380.1_3163	p__Proteobacteria	1	p__Proteobacteria	Correct-assignment	Phylum	0.997167138810198	Correct-assignment	0.999998404770223	1
GCF_001033665.1&&&NZ_KQ089430.1_3761	p__Proteobacteria	1	p__Proteobacteria	Correct-assignment	Phylum	0.997167138810198	Correct-assignment	0.999998404770223	1
GCF_001033745.1&&&NZ_KQ089472.1_92	p__Proteobacteria	1	p__Proteobacteria	Correct-assignment	Phylum	0.997167138810198	Correct-assignment	0.999998404770223	1
GCF_001033845.1&&&NZ_KQ089550.1_73	p__Proteobacteria	1	p__Proteobacteria	Correct-assignment	Phylum	0.997214484679666	Correct-assignment	0.999998404770223	1
GCF_001034005.1&&&NZ_KQ089628.1_2526	p__Proteobacteria	1	p__Proteobacteria	Correct-assignment	Phylum	0.997167138810198	Correct-assignment	0.999998404770223	1
GCF_001034155.1&&&NZ_KQ089668.1_92	p__Proteobacteria	1	p__Proteobacteria	Correct-assignment	Phylum	0.997167138810198	Correct-assignment	0.999998404770223	1
GCF_001034405.1&&&NZ_KQ089789.1_748	p__Proteobacteria	1	p__Proteobacteria	Correct-assignment	Phylum	1.0056338028169	Correct-assignment	0.999998404770223	1
GCF_001034765.1&&&NZ_LEFV01000019.1_132	p__Proteobacteria	0.999000176487727	p__Proteobacteria	Correct-assignment	Phylum	1.01729106628242	Correct-assignment	0.999998404770223	1
GCF_001034915.1&&&NZ_LEGN01000009.1_40	p__Proteobacteria	0.999000176487727	p__Proteobacteria	Correct-assignment	Phylum	1.01729106628242	Correct-assignment	0.999998404770223	1
GCF_001034985.1&&&NZ_LEGQ01000038.1_5	p__Proteobacteria	0.999000176487727	p__Proteobacteria	Correct-assignment	Phylum	1.01729106628242	Correct-assignment	0.999998404770223	1
GCF_001035105.1&&&NZ_LEGW01000019.1_227	p__Proteobacteria	0.999000176487727	p__Proteobacteria	Correct-assignment	Phylum	1.01729106628242	Correct-assignment	0.999998404770223	1
GCF_001035625.1&&&NZ_LEHW01000032.1_55	p__Proteobacteria	0.999000176487727	p__Proteobacteria	Correct-assignment	Phylum	1.01729106628242	Correct-assignment	0.999998404770223	1
GCF_001035955.1&&&NZ_LEIN01000007.1_306	p__Proteobacteria	0.999000176487727	p__Proteobacteria	Correct-assignment	Phylum	1.01729106628242	Correct-assignment	0.999998404770223	1
GCF_001036005.1&&&NZ_LEIP01000015.1_698	p__Proteobacteria	0.999000176487727	p__Proteobacteria	Correct-assignment	Phylum	1.01729106628242	Correct-assignment	0.999998404770223	1
GCF_001036115.1&&&NZ_LEIV01000034.1_31	p__Proteobacteria	0.999000176487727	p__Proteobacteria	Correct-assignment	Phylum	1.01729106628242	Correct-assignment	0.999998404770223	1
GCF_001036225.1&&&NZ_LEJA01000005.1_40	p__Proteobacteria	0.999000176487727	p__Proteobacteria	Correct-assignment	Phylum	1.01729106628242	Correct-assignment	0.999998404770223	1
GCF_001036655.1&&&NZ_LEJW01000005.1_41	p__Proteobacteria	0.999000176487727	p__Proteobacteria	Correct-assignment	Phylum	1.01729106628242	Correct-assignment	0.999998404770223	1
GCF_001037165.1&&&NZ_LEFR01000001.1_41	p__Proteobacteria	0.999000176487727	p__Proteobacteria	Correct-assignment	Phylum	1.01729106628242	Correct-assignment	0.999998404770223	1
GCF_001037925.1&&&NZ_LFDT01000012.1_77	p__Proteobacteria	0.995878787878788	p__Proteobacteria	Correct-assignment	Phylum	0.991549295774648	Correct-assignment	1	1.002849002849
GCF_001038455.1&&&NZ_LDUY01000011.1_16	p__Firmicutes	0.990991228070175	p__Firmicutes	Correct-assignment	Phylum	1.02412868632708	Correct-assignment	0.999998437806232	1
GCF_001038645.1&&&NZ_CP011854.1_1418	p__Proteobacteria	0.99991104027818	p__Proteobacteria	Correct-assignment	Phylum	0.997134670487106	Correct-assignment	0.999995181924235	1.0028901734104
GCF_001039015.1&&&NZ_LDWS01000040.1_60	p__Firmicutes	0.999989795918367	p__Firmicutes	Correct-assignment	Phylum	1	Correct-assignment	0.999982581115099	1
GCF_001039215.2&&&NZ_LDXD02000003.1_375	p__Proteobacteria	1	p__Proteobacteria	Correct-assignment	Phylum	0.997175141242938	Correct-assignment	0.999998404770223	1
GCF_001039275.2&&&NZ_CP030117.1_3432	p__Firmicutes	0.99988534107402	p__Firmicutes	Correct-assignment	Phylum	1	Correct-assignment	0.999978711864002	1.00569800569801
GCF_001039365.2&&&NZ_LFDQ02000002.1_116	p__Proteobacteria	1	p__Proteobacteria	Correct-assignment	Phylum	0.997167138810198	Correct-assignment	0.999998404770223	1
GCF_001040725.1&&&NZ_CVQW01000011.1_295	p__Firmicutes	0.998928571428571	p__Firmicutes	Correct-assignment	Phylum	0.994520547945206	Correct-assignment	1	1.00276243093923
GCF_001040845.1&&&NZ_CP011941.1_2813	p__Cyanobacteria	0.999650793650794	p__Cyanobacteria	Correct-assignment	Phylum	0.97911227154047	Correct-assignment	0.995454179154179	0.989445910290237
GCF_001042475.2&&&NZ_LECW02000029.1_3	p__Proteobacteria	0.433166666666667	p__Firmicutes	Wrong-assignment	Phylum	0.810289389067524	Wrong-assignment	0.999989528795812	0.768292682926829
GCF_001042525.2&&&NZ_CP011921.2_118	p__Proteobacteria	0.997904361882143	p__Proteobacteria	Correct-assignment	Phylum	0.929775280898876	Correct-assignment	1	0.922005571030641
GCF_001042695.1&&&NZ_AP012334.1_776	p__Actinobacteriota	0.961465835579515	p__Actinobacteriota	Correct-assignment	Phylum	0.997289972899729	Correct-assignment	0.99998835203776	1
GCF_001042835.1&&&NZ_CP011959.1_1840	p__Proteobacteria	1	p__Proteobacteria	Correct-assignment	Phylum	0.997101449275362	Correct-assignment	0.999997804890199	1
GCF_001042975.1&&&NZ_JYLG01000004.1_213	p__Proteobacteria	0.992954521963824	p__Proteobacteria	Correct-assignment	Phylum	0.906166219839142	Correct-assignment	1	0.968481375358166
GCF_001042985.1&&&NZ_JYKY01000001.1_289	p__Proteobacteria	0.993977777777778	p__Proteobacteria	Correct-assignment	Phylum	0.882037533512064	Correct-assignment	1	0.947976878612717
GCF_001043175.1&&&NZ_CP011494.1_2391	p__Proteobacteria	0.966851515151515	p__Proteobacteria	Correct-assignment	Phylum	0.862903225806452	Correct-assignment	0.994926984126984	0.927536231884058
GCF_001043515.1&&&NZ_LDUN01000002.1_491	p__Firmicutes	1	p__Firmicutes	Correct-assignment	Phylum	1	Correct-assignment	0.999982581115099	1
GCF_001043575.1&&&NZ_LDUK01000006.1_232	p__Firmicutes	1	p__Firmicutes	Correct-assignment	Phylum	0.997093023255814	Correct-assignment	0.999997804890199	1
GCF_001043705.1&&&NZ_LDUR01000003.1_75	p__Proteobacteria	0.999965517241379	p__Proteobacteria	Correct-assignment	Phylum	0.997150997150997	Correct-assignment	0.999994444374183	1
GCF_001043825.1&&&NZ_LDUV01000004.1_52	p__Firmicutes	0.999993055555556	p__Firmicutes	Correct-assignment	Phylum	1	Correct-assignment	0.99998451590345	0.994252873563218
GCF_001043895.1&&&NZ_JTHF01000028.1_4	p__Proteobacteria	1	p__Proteobacteria	Correct-assignment	Phylum	1.00549450549451	Correct-assignment	1	1.00554016620499
GCF_001044315.2&&&NZ_CP011488.2_116	p__Proteobacteria	0.999982530613966	p__Proteobacteria	Correct-assignment	Phylum	1.02777777777778	Correct-assignment	0.999998437806232	1
GCF_001044575.1&&&NZ_JYPF01000001.1_74	p__Firmicutes	1	p__Firmicutes	Correct-assignment	Phylum	0.997093023255814	Correct-assignment	0.999997804890199	1
GCF_001044665.1&&&NZ_JYPK01000382.1_14	p__Firmicutes	1	p__Firmicutes	Correct-assignment	Phylum	0.997093023255814	Correct-assignment	0.999997804890199	1
GCF_001044745.1&&&NZ_LABO01000044.1_82	p__Firmicutes	1	p__Firmicutes	Correct-assignment	Phylum	0.997093023255814	Correct-assignment	0.999997804890199	1
GCF_001045445.1&&&NZ_LFNF01000002.1_979	p__Bacteroidota	0.99984299132948	p__Bacteroidota	Correct-assignment	Phylum	0.997014925373134	Correct-assignment	1	1.003003003003
GCF_001045685.1&&&NZ_CP012001.1_1326	p__Proteobacteria	1	p__Proteobacteria	Correct-assignment	Phylum	1.01729106628242	Correct-assignment	0.999998404770223	1
GCF_001045775.1&&&NZ_LALS01000029.1_18	p__Firmicutes	1	p__Firmicutes	Correct-assignment	Phylum	1.00574712643678	Correct-assignment	0.999998404770223	1
GCF_001046035.1&&&NZ_LALU01000003.1_416	p__Firmicutes	1	p__Firmicutes	Correct-assignment	Phylum	1.00574712643678	Correct-assignment	0.999998404770223	1
GCF_001046445.1&&&NZ_LAMC01000027.1_24	p__Firmicutes	0.999990384615385	p__Firmicutes	Correct-assignment	Phylum	1.00574712643678	Correct-assignment	0.999998404770223	1
GCF_001046535.1&&&NZ_LAMM01000022.1_24	p__Firmicutes	1	p__Firmicutes	Correct-assignment	Phylum	1.00574712643678	Correct-assignment	0.999998404770223	1
GCF_001047135.2&&&NZ_DF968078.1_365	p__Firmicutes	0.990991228070175	p__Firmicutes	Correct-assignment	Phylum	1.02412868632708	Correct-assignment	0.999998437806232	1
GCF_001047405.1&&&NZ_JSAW01000002.1_6	p__Firmicutes	0.999264717348928	p__Firmicutes	Correct-assignment	Phylum	0.997245179063361	Correct-assignment	1	1.04022988505747
GCF_001047515.1&&&NZ_JSBB01000002.1_84	p__Firmicutes	0.999264717348928	p__Firmicutes	Correct-assignment	Phylum	0.997245179063361	Correct-assignment	1	1.04022988505747
GCF_001048075.1&&&NZ_CVQA01000005.1_54	p__Proteobacteria	1	p__Proteobacteria	Correct-assignment	Phylum	0.997175141242938	Correct-assignment	0.999998404770223	1
GCF_001048415.1&&&NZ_CVPM01000020.1_10	p__Proteobacteria	1	p__Proteobacteria	Correct-assignment	Phylum	0.997214484679666	Correct-assignment	0.999998404770223	1
GCF_001048595.1&&&NZ_CCJZ01000015.1_75	p__Proteobacteria	1	p__Proteobacteria	Correct-assignment	Phylum	0.985590778097983	Correct-assignment	0.999610994339269	0.971590909090909
GCF_001049575.1&&&NZ_CVOQ01000017.1_129	p__Firmicutes	1	p__Firmicutes	Correct-assignment	Phylum	1.00574712643678	Correct-assignment	0.999998404770223	1
GCF_001049635.1&&&NZ_CVOW01000007.1_60	p__Firmicutes	1	p__Firmicutes	Correct-assignment	Phylum	1.00574712643678	Correct-assignment	0.999998404770223	1
GCF_001050275.1&&&NZ_BBYA01000002.1_113	p__Chloroflexota	0.968447849462366	p__Chloroflexota	Correct-assignment	Phylum	0.991780821917808	Correct-assignment	0.975983268440881	1
GCF_001050575.1&&&NZ_HF677355.1_95	p__Firmicutes_A	0.999971517267666	p__Firmicutes_A	Correct-assignment	Phylum	0.997134670487106	Correct-assignment	0.999997953506685	1
GCF_001050955.1&&&NZ_CCYV01000004.1_10	p__Actinobacteriota	0.765256199184824	p__Actinobacteriota	Correct-assignment	Phylum	0.935656836461126	Correct-assignment	1	0.994269340974212
GCF_001050975.1&&&NZ_CCYW01000038.1_182	p__Actinobacteriota	0.748056199184824	p__Actinobacteriota	Correct-assignment	Phylum	0.935656836461126	Correct-assignment	1	0.994269340974212
GCF_001051055.1&&&NZ_CP012046.1_1597	p__Proteobacteria	0.999927536231884	p__Proteobacteria	Correct-assignment	Phylum	0.997183098591549	Correct-assignment	0.999998404770223	1
GCF_001051235.1&&&NZ_CBTJ020000041.1_28	p__Proteobacteria	0.995903448275862	p__Proteobacteria	Correct-assignment	Phylum	0.961111111111111	Correct-assignment	0.999988777171784	1
GCF_001051555.1&&&NZ_APGT01000015.1_78	p__Proteobacteria	1	p__Proteobacteria	Correct-assignment	Phylum	0.997175141242938	Correct-assignment	0.999998404770223	1
GCF_001051705.1&&&NZ_APGY01000042.1_99	p__Proteobacteria	1	p__Proteobacteria	Correct-assignment	Phylum	0.997175141242938	Correct-assignment	0.999998404770223	1
GCF_001052055.1&&&NZ_JWGU01000230.1_22	p__Proteobacteria	1	p__Proteobacteria	Correct-assignment	Phylum	0.997167138810198	Correct-assignment	0.999998404770223	1
GCF_001052095.1&&&NZ_JWFZ01000120.1_3	p__Proteobacteria	1	p__Proteobacteria	Correct-assignment	Phylum	0.997167138810198	Correct-assignment	0.999998404770223	1
GCF_001052315.1&&&NZ_JWAR01000031.1_33	p__Firmicutes	0.99999551039673	p__Firmicutes	Correct-assignment	Phylum	1.03724928366762	Correct-assignment	1	1.0028818443804
GCF_001052645.1&&&NZ_JWGM01000131.1_101	p__Proteobacteria	1	p__Proteobacteria	Correct-assignment	Phylum	0.997167138810198	Correct-assignment	0.999998404770223	1
GCF_001052865.1&&&NZ_JWAQ01000033.1_4	p__Firmicutes	1	p__Firmicutes	Correct-assignment	Phylum	0.994285714285714	Correct-assignment	1	1.0028818443804
GCF_001053095.1&&&NZ_CGBP01000021.1_26	p__Proteobacteria	0.9998	p__Proteobacteria	Correct-assignment	Phylum	0.997198879551821	Correct-assignment	1	1.00564971751412
GCF_001053265.1&&&NZ_JVVG01000024.1_58	p__Firmicutes	0.999694378657193	p__Firmicutes	Correct-assignment	Phylum	0.950549450549451	Correct-assignment	0.999705882352941	0.96264367816092
GCF_001053305.1&&&NZ_JVUL01000210.1_45	p__Proteobacteria	1	p__Proteobacteria	Correct-assignment	Phylum	0.997175141242938	Correct-assignment	0.999998404770223	1
GCF_001053595.1&&&NZ_JWGB01000192.1_3	p__Proteobacteria	1	p__Proteobacteria	Correct-assignment	Phylum	0.997167138810198	Correct-assignment	0.999998404770223	1
GCF_001053725.1&&&NZ_JWET01000015.1_4	p__Proteobacteria	1	p__Proteobacteria	Correct-assignment	Phylum	0.997167138810198	Correct-assignment	0.999998404770223	1
GCF_001053875.1&&&NZ_JWCT01000144.1_4	p__Proteobacteria	1	p__Proteobacteria	Correct-assignment	Phylum	0.997167138810198	Correct-assignment	0.999998404770223	1
GCF_001053915.1&&&NZ_JWCE01000049.1_5	p__Proteobacteria	0.993392007473582	p__Proteobacteria	Correct-assignment	Phylum	1.01988636363636	Correct-assignment	0.999998437806232	1
GCF_001053985.1&&&NZ_JWAI01000004.1_16	p__Actinobacteriota	0.999459090909091	p__Actinobacteriota	Correct-assignment	Phylum	0.96969696969697	Correct-assignment	1	0.953804347826087
GCF_001054105.1&&&NZ_JVYK01000619.1_9	p__Firmicutes	1	p__Firmicutes	Correct-assignment	Phylum	0.994285714285714	Correct-assignment	1	1.0028818443804
GCF_001054175.1&&&NZ_JVXW01000100.1_51	p__Proteobacteria	1	p__Proteobacteria	Correct-assignment	Phylum	0.997175141242938	Correct-assignment	0.999998404770223	1
GCF_001054315.1&&&NZ_JVVQ01000221.1_4	p__Proteobacteria	1	p__Proteobacteria	Correct-assignment	Phylum	0.997167138810198	Correct-assignment	0.999998404770223	1
GCF_001054785.1&&&NZ_JVOA01000073.1_36	p__Firmicutes	0.99999551039673	p__Firmicutes	Correct-assignment	Phylum	1.03724928366762	Correct-assignment	1	1.0028818443804
GCF_001054895.1&&&NZ_JVLP01000186.1_20	p__Bacteroidota	1	p__Bacteroidota	Correct-assignment	Phylum	0.985632183908046	Correct-assignment	0.999943661971831	0.997093023255814
GCF_001055095.1&&&NZ_JVHG01000016.1_3	p__Proteobacteria	0.98462235032315	p__Proteobacteria	Correct-assignment	Phylum	1.01988636363636	Correct-assignment	0.99998838507377	1
GCF_001055215.1&&&NZ_JVEK01000266.1_38	p__Proteobacteria	0.999897196261682	p__Proteobacteria	Correct-assignment	Phylum	0.997126436781609	Correct-assignment	0.99989833134735	0.997101449275362
GCF_001055365.1&&&NZ_JVBX01000067.1_82	p__Proteobacteria	1	p__Proteobacteria	Correct-assignment	Phylum	0.997167138810198	Correct-assignment	0.999998404770223	1
GCF_001055475.1&&&NZ_JVAD01000071.1_76	p__Firmicutes	0.99999551039673	p__Firmicutes	Correct-assignment	Phylum	1.03724928366762	Correct-assignment	1	1.0028818443804
GCF_001055535.1&&&NZ_JUZA01000024.1_301	p__Actinobacteriota	0.950613888888889	p__Actinobacteriota	Correct-assignment	Phylum	0.934246575342466	Correct-assignment	0.999018907315589	0.988405797101449
GCF_001055885.1&&&NZ_JVPX01000002.1_5	p__Proteobacteria	0.98462235032315	p__Proteobacteria	Correct-assignment	Phylum	1.01988636363636	Correct-assignment	0.99998838507377	1
GCF_001056075.1&&&NZ_JVOG01000054.1_15	p__Proteobacteria	0.404954478553406	p__Firmicutes	Wrong-assignment	Phylum	0.737463126843658	Wrong-assignment	1	0.76219512195122
GCF_001056135.1&&&NZ_JVNY01000046.1_42	p__Firmicutes	0.99999551039673	p__Firmicutes	Correct-assignment	Phylum	1.03724928366762	Correct-assignment	1	1.0028818443804
GCF_001056275.1&&&NZ_JVMR01000138.1_4	p__Proteobacteria	1	p__Proteobacteria	Correct-assignment	Phylum	0.997167138810198	Correct-assignment	0.999998404770223	1
GCF_001056955.1&&&NZ_JVFM01000013.1_5	p__Proteobacteria	1	p__Proteobacteria	Correct-assignment	Phylum	0.997183098591549	Correct-assignment	1	1.0028328611898
GCF_001057325.1&&&NZ_JVBW01000050.1_25	p__Firmicutes	0.99999551039673	p__Firmicutes	Correct-assignment	Phylum	1.03724928366762	Correct-assignment	1	1.0028818443804
GCF_001057405.1&&&NZ_JVBF01000103.1_46	p__Proteobacteria	1	p__Proteobacteria	Correct-assignment	Phylum	0.997167138810198	Correct-assignment	0.999998404770223	1
GCF_001057595.1&&&NZ_JUZX01000496.1_6	p__Proteobacteria	0.999927536231884	p__Proteobacteria	Correct-assignment	Phylum	0.997183098591549	Correct-assignment	0.999998404770223	1
GCF_001057605.1&&&NZ_JUZW01000187.1_6	p__Proteobacteria	0.999927536231884	p__Proteobacteria	Correct-assignment	Phylum	0.997183098591549	Correct-assignment	0.999998404770223	1
GCF_001057685.1&&&NZ_JUZP01000323.1_4	p__Proteobacteria	1	p__Proteobacteria	Correct-assignment	Phylum	1.0028328611898	Correct-assignment	0.999998404770223	1
GCF_001057915.1&&&NZ_JUXL01000129.1_10	p__Firmicutes	0.99999551039673	p__Firmicutes	Correct-assignment	Phylum	1.03724928366762	Correct-assignment	1	1.0028818443804
GCF_001057945.1&&&NZ_JUXH01000066.1_4	p__Proteobacteria	1	p__Proteobacteria	Correct-assignment	Phylum	0.997167138810198	Correct-assignment	0.999998404770223	1
GCF_001058125.1&&&NZ_JUVY01000275.1_2	p__Firmicutes	1	p__Firmicutes	Correct-assignment	Phylum	0.994285714285714	Correct-assignment	1	1.0028818443804
GCF_001058315.1&&&NZ_JUUK01000075.1_4	p__Proteobacteria	1	p__Proteobacteria	Correct-assignment	Phylum	0.997175141242938	Correct-assignment	0.999998404770223	1
GCF_001059095.1&&&NZ_JUUS01000102.1_4	p__Proteobacteria	1	p__Proteobacteria	Correct-assignment	Phylum	0.997175141242938	Correct-assignment	0.999998404770223	1
GCF_001059155.1&&&NZ_JUSC01000012.1_114	p__Proteobacteria	1	p__Proteobacteria	Correct-assignment	Phylum	0.997175141242938	Correct-assignment	0.999998404770223	1
GCF_001059175.1&&&NZ_JURK01000032.1_70	p__Firmicutes	0.517930555555556	p__Firmicutes	Correct-assignment	Phylum	0.971291866028708	Correct-assignment	1	0.591836734693878
GCF_001059185.1&&&NZ_JURC01000027.1_47	p__Proteobacteria	0.999599289091593	p__Proteobacteria	Correct-assignment	Phylum	0.997183098591549	Correct-assignment	0.999981386612022	1.00854700854701
GCF_001059305.1&&&NZ_JUPN01000072.1_12	p__Proteobacteria	1	p__Proteobacteria	Correct-assignment	Phylum	1.00280112044818	Correct-assignment	0.999998404770223	1
GCF_001059345.1&&&NZ_JUOO01000032.1_47	p__Proteobacteria	0.404954478553406	p__Firmicutes	Wrong-assignment	Phylum	0.737463126843658	Wrong-assignment	1	0.76219512195122
GCF_001059385.1&&&NZ_JUNC01000047.1_106	p__Actinobacteriota	0.998423076923077	p__Actinobacteriota	Correct-assignment	Phylum	1	Correct-assignment	0.999982581115099	1
GCF_001059415.1&&&NZ_JUMS01000109.1_101	p__Proteobacteria	1	p__Proteobacteria	Correct-assignment	Phylum	0.997167138810198	Correct-assignment	0.999998404770223	1
GCF_001059425.1&&&NZ_JUNA01000009.1_63	p__Proteobacteria	0.999963222062596	p__Proteobacteria	Correct-assignment	Phylum	1.002849002849	Correct-assignment	0.999998404770223	1
GCF_001059575.1&&&NZ_JUNB01000066.1_4	p__Proteobacteria	1	p__Proteobacteria	Correct-assignment	Phylum	0.997175141242938	Correct-assignment	0.999998404770223	1
GCF_001059615.1&&&NZ_JUMN01000120.1_66	p__Actinobacteriota	0.999971830985915	p__Actinobacteriota	Correct-assignment	Phylum	0.970899470899471	Correct-assignment	1	0.978494623655914
GCF_001059885.1&&&NZ_JUNN01000174.1_18	p__Firmicutes	0.99999551039673	p__Firmicutes	Correct-assignment	Phylum	1.03724928366762	Correct-assignment	1	1.0028818443804
GCF_001060395.1&&&NZ_JWBF01000524.1_217	p__Proteobacteria	1	p__Proteobacteria	Correct-assignment	Phylum	1.01729106628242	Correct-assignment	0.999998404770223	1
GCF_001060535.1&&&NZ_JVZK01000033.1_91	p__Firmicutes	1	p__Firmicutes	Correct-assignment	Phylum	1.00574712643678	Correct-assignment	0.999998404770223	1
GCF_001060545.1&&&NZ_JVYQ01000028.1_35	p__Actinobacteriota	0.999898864676276	p__Actinobacteriota	Correct-assignment	Phylum	1.0054347826087	Correct-assignment	0.999998404770223	1
GCF_001060665.1&&&NZ_JVXF01000089.1_30	p__Firmicutes	1	p__Firmicutes	Correct-assignment	Phylum	1.00574712643678	Correct-assignment	0.999998404770223	1
GCF_001060905.1&&&NZ_JWDW01000094.1_31	p__Firmicutes	1	p__Firmicutes	Correct-assignment	Phylum	1.00574712643678	Correct-assignment	0.999998404770223	1
GCF_001061115.1&&&NZ_JWBP01000150.1_4	p__Proteobacteria	1	p__Proteobacteria	Correct-assignment	Phylum	0.997175141242938	Correct-assignment	0.999998404770223	1
GCF_001061295.1&&&NZ_JVYE01000109.1_4	p__Proteobacteria	1	p__Proteobacteria	Correct-assignment	Phylum	0.997175141242938	Correct-assignment	0.999998404770223	1
GCF_001061595.1&&&NZ_JVTO01000212.1_30	p__Proteobacteria	1	p__Proteobacteria	Correct-assignment	Phylum	0.997191011235955	Correct-assignment	0.999998404770223	1
GCF_001061955.1&&&NZ_JWDC01000091.1_91	p__Firmicutes	1	p__Firmicutes	Correct-assignment	Phylum	1.00574712643678	Correct-assignment	0.999998404770223	1
GCF_001062135.1&&&NZ_JWAP01000028.1_51	p__Proteobacteria	1	p__Proteobacteria	Correct-assignment	Phylum	0.997191011235955	Correct-assignment	0.999998404770223	1
GCF_001062165.1&&&NZ_JWAG01000061.1_132	p__Proteobacteria	1	p__Proteobacteria	Correct-assignment	Phylum	0.997183098591549	Correct-assignment	1	1.0028328611898
GCF_001062315.1&&&NZ_JVYX01000765.1_9	p__Bacteroidota	0.9818	p__Bacteroidota	Correct-assignment	Phylum	0.99290780141844	Correct-assignment	0.997	0.823529411764706
GCF_001062705.1&&&NZ_JVTY01000092.1_28	p__Firmicutes	1	p__Firmicutes	Correct-assignment	Phylum	1.00574712643678	Correct-assignment	0.999998404770223	1
GCF_001062785.1&&&NZ_JVSJ01000053.1_408	p__Proteobacteria	1	p__Proteobacteria	Correct-assignment	Phylum	1.01729106628242	Correct-assignment	0.999998404770223	1
GCF_001062845.1&&&NZ_JVRZ01000003.1_13	p__Proteobacteria	0.999941357285429	p__Proteobacteria	Correct-assignment	Phylum	0.997142857142857	Correct-assignment	0.999998404770223	1
GCF_001063095.1&&&NZ_JVNX01000074.1_4	p__Proteobacteria	1	p__Proteobacteria	Correct-assignment	Phylum	0.997175141242938	Correct-assignment	0.999998404770223	1
GCF_001063115.1&&&NZ_JVNM01000021.1_4	p__Proteobacteria	1	p__Proteobacteria	Correct-assignment	Phylum	0.997175141242938	Correct-assignment	0.999998404770223	1
GCF_001063145.1&&&NZ_JVNC01000037.1_188	p__Proteobacteria	1	p__Proteobacteria	Correct-assignment	Phylum	1.0056338028169	Correct-assignment	0.999998404770223	1
GCF_001063175.1&&&NZ_JVMW01000027.1_188	p__Proteobacteria	1	p__Proteobacteria	Correct-assignment	Phylum	1.0056338028169	Correct-assignment	0.999998404770223	1
GCF_001063195.1&&&NZ_JVKI01000005.1_40	p__Actinobacteriota	0.9805164160401	p__Actinobacteriota	Correct-assignment	Phylum	0.992042440318302	Correct-assignment	1	1.01081081081081
GCF_001063275.1&&&NZ_JVJC01000033.1_78	p__Firmicutes	0.320579166666667	p__Firmicutes	Correct-assignment	Phylum	0.995327102803738	Correct-assignment	1	0.62280701754386
GCF_001063395.1&&&NZ_JVHN01000011.1_116	p__Proteobacteria	1	p__Proteobacteria	Correct-assignment	Phylum	0.997175141242938	Correct-assignment	0.999998404770223	1
GCF_001063545.1&&&NZ_JVEI01000003.1_6	p__Actinobacteriota	0.999162022571012	p__Actinobacteriota	Correct-assignment	Phylum	1.0054347826087	Correct-assignment	0.999998404770223	1
GCF_001063655.1&&&NZ_JVDP01000098.1_74	p__Firmicutes	0.999744877162242	p__Firmicutes	Correct-assignment	Phylum	0.997150997150997	Correct-assignment	0.999994444374183	1
GCF_001064175.1&&&NZ_JVOD01000078.1_46	p__Firmicutes	0.999990384615385	p__Firmicutes	Correct-assignment	Phylum	1.00574712643678	Correct-assignment	0.999998404770223	1
GCF_001064395.1&&&NZ_JVMP01000502.1_11	p__Proteobacteria	1	p__Proteobacteria	Correct-assignment	Phylum	1.01729106628242	Correct-assignment	0.999998404770223	1
GCF_001064415.1&&&NZ_JVME01000026.1_66	p__Proteobacteria	0.999919229927278	p__Proteobacteria	Correct-assignment	Phylum	1.0056657223796	Correct-assignment	0.999998404770223	1
GCF_001064455.1&&&NZ_JVMB01000084.1_4	p__Proteobacteria	1	p__Proteobacteria	Correct-assignment	Phylum	1.0056338028169	Correct-assignment	0.999998404770223	1
GCF_001064985.1&&&NZ_JVGG01000065.1_95	p__Firmicutes	0.99999	p__Firmicutes	Correct-assignment	Phylum	0.980821917808219	Correct-assignment	1	0.986225895316804
GCF_001065075.1&&&NZ_JVFW01000217.1_218	p__Proteobacteria	1	p__Proteobacteria	Correct-assignment	Phylum	1.01729106628242	Correct-assignment	0.999998404770223	1
GCF_001065525.1&&&NZ_JVBI01000197.1_109	p__Proteobacteria	0.999982404692082	p__Proteobacteria	Correct-assignment	Phylum	1.00564971751412	Correct-assignment	0.998725241031534	1.00284090909091
GCF_001065795.1&&&NZ_JUYR01000358.1_6	p__Proteobacteria	1	p__Proteobacteria	Correct-assignment	Phylum	0.997167138810198	Correct-assignment	0.999998404770223	1
GCF_001066085.1&&&NZ_JUVS01000135.1_110	p__Firmicutes	1	p__Firmicutes	Correct-assignment	Phylum	0.997142857142857	Correct-assignment	1	1.00576368876081
GCF_001066335.1&&&NZ_JUST01000276.1_5	p__Proteobacteria	0.576496897546898	p__Proteobacteria	Correct-assignment	Phylum	1	Correct-assignment	0.994622305828559	0.610169491525424
GCF_001066535.1&&&NZ_JURG01000228.1_50	p__Proteobacteria	1	p__Proteobacteria	Correct-assignment	Phylum	0.997167138810198	Correct-assignment	0.999998404770223	1
GCF_001066665.1&&&NZ_JUQA01000040.1_12	p__Firmicutes	0.828890772766223	p__Firmicutes	Correct-assignment	Phylum	0.861256544502618	Correct-assignment	1	0.942528735632184
GCF_001066795.1&&&NZ_JUXY01000036.1_29	p__Firmicutes	1	p__Firmicutes	Correct-assignment	Phylum	0.997150997150997	Correct-assignment	0.99999603960396	1.00864553314121
GCF_001067505.1&&&NZ_JURB01000092.1_91	p__Firmicutes	1	p__Firmicutes	Correct-assignment	Phylum	1.00574712643678	Correct-assignment	0.999998404770223	1
GCF_001067815.1&&&NZ_JUOT01000166.1_74	p__Proteobacteria	1	p__Proteobacteria	Correct-assignment	Phylum	1.01729106628242	Correct-assignment	0.999998404770223	1
GCF_001068395.1&&&NZ_JUKP01000232.1_48	p__Proteobacteria	1	p__Proteobacteria	Correct-assignment	Phylum	1.01729106628242	Correct-assignment	0.999998404770223	1
GCF_001069235.1&&&NZ_JWBW01000151.1_8	p__Proteobacteria	0.997181818181818	p__Proteobacteria	Correct-assignment	Phylum	0.940054495912807	Correct-assignment	0.999956408730748	1
GCF_001069245.1&&&NZ_JWBN01000101.1_25	p__Firmicutes	1	p__Firmicutes	Correct-assignment	Phylum	0.997142857142857	Correct-assignment	1	1.00576368876081
GCF_001069345.1&&&NZ_JVZY01000096.1_11	p__Proteobacteria	0.995181818181818	p__Proteobacteria	Correct-assignment	Phylum	0.940054495912807	Correct-assignment	0.999956408730748	1
GCF_001069525.1&&&NZ_JVVA01000081.1_77	p__Firmicutes	1	p__Firmicutes	Correct-assignment	Phylum	0.997142857142857	Correct-assignment	1	1.00576368876081
GCF_001069595.1&&&NZ_JVUR01000046.1_4	p__Proteobacteria	0.997181818181818	p__Proteobacteria	Correct-assignment	Phylum	0.940054495912807	Correct-assignment	0.999956408730748	1
GCF_001069605.1&&&NZ_JVUQ01000125.1_8	p__Proteobacteria	0.997181818181818	p__Proteobacteria	Correct-assignment	Phylum	0.940054495912807	Correct-assignment	0.999956408730748	1
GCF_001069685.1&&&NZ_JVTZ01000095.1_3	p__Proteobacteria	0.995181818181818	p__Proteobacteria	Correct-assignment	Phylum	0.940054495912807	Correct-assignment	0.999956408730748	1
GCF_001069715.1&&&NZ_JVTB01000167.1_23	p__Proteobacteria	0.997181818181818	p__Proteobacteria	Correct-assignment	Phylum	0.940054495912807	Correct-assignment	0.999956408730748	1
GCF_001069865.1&&&NZ_JVSM01000037.1_22	p__Firmicutes	1	p__Firmicutes	Correct-assignment	Phylum	0.997429305912596	Correct-assignment	1	1.02116402116402
GCF_001069925.1&&&NZ_JWFY01000028.1_25	p__Firmicutes	1	p__Firmicutes	Correct-assignment	Phylum	0.997142857142857	Correct-assignment	1	1.00576368876081
GCF_001070185.1&&&NZ_JWCW01000036.1_19	p__Proteobacteria	0.995181818181818	p__Proteobacteria	Correct-assignment	Phylum	0.940054495912807	Correct-assignment	0.999956408730748	1
GCF_001070695.1&&&NZ_JVRV01000093.1_149	p__Firmicutes	1	p__Firmicutes	Correct-assignment	Phylum	0.997142857142857	Correct-assignment	1	1.00576368876081
GCF_001070785.1&&&NZ_JVNZ01000171.1_8	p__Proteobacteria	1	p__Proteobacteria	Correct-assignment	Phylum	0.997109826589595	Correct-assignment	0.999997804890199	1
GCF_001070815.1&&&NZ_JVLX01000001.1_43	p__Firmicutes	1	p__Firmicutes	Correct-assignment	Phylum	1.00779220779221	Correct-assignment	1	1.01058201058201
GCF_001070945.1&&&NZ_JVKE01000039.1_30	p__Proteobacteria	0.997181818181818	p__Proteobacteria	Correct-assignment	Phylum	0.940054495912807	Correct-assignment	0.999956408730748	1
GCF_001071035.1&&&NZ_JVIX01000138.1_8	p__Firmicutes	1	p__Firmicutes	Correct-assignment	Phylum	1.00785340314136	Correct-assignment	1	1.00793650793651
GCF_001071195.1&&&NZ_JVEU01000066.1_8	p__Proteobacteria	0.997181818181818	p__Proteobacteria	Correct-assignment	Phylum	0.940054495912807	Correct-assignment	0.999956408730748	1
GCF_001071285.1&&&NZ_JVDB01000085.1_9	p__Proteobacteria	0.997181818181818	p__Proteobacteria	Correct-assignment	Phylum	0.940054495912807	Correct-assignment	0.999956408730748	1
GCF_001071295.1&&&NZ_JVCZ01000013.1_24	p__Firmicutes	1	p__Firmicutes	Correct-assignment	Phylum	1.00785340314136	Correct-assignment	1	1.00793650793651
GCF_001071335.1&&&NZ_JVCV01000093.1_30	p__Proteobacteria	0.997181818181818	p__Proteobacteria	Correct-assignment	Phylum	0.940054495912807	Correct-assignment	0.999956408730748	1
GCF_001071475.1&&&NZ_JUZC01000146.1_8	p__Proteobacteria	1	p__Proteobacteria	Correct-assignment	Phylum	0.997109826589595	Correct-assignment	0.999997804890199	1
GCF_001071555.1&&&NZ_JVRQ01000059.1_29	p__Firmicutes	1	p__Firmicutes	Correct-assignment	Phylum	1	Correct-assignment	0.999984176344876	1.0028818443804
GCF_001071655.1&&&NZ_JVRD01000057.1_73	p__Proteobacteria	1	p__Proteobacteria	Correct-assignment	Phylum	0.997109826589595	Correct-assignment	0.999997804890199	1
GCF_001071665.1&&&NZ_JVRB01000013.1_129	p__Firmicutes	1	p__Firmicutes	Correct-assignment	Phylum	0.997142857142857	Correct-assignment	1	1.00576368876081
GCF_001071715.1&&&NZ_JVQE01000016.1_40	p__Firmicutes	1	p__Firmicutes	Correct-assignment	Phylum	1.01566579634465	Correct-assignment	1	1.01058201058201
GCF_001071805.1&&&NZ_JVPQ01000008.1_101	p__Firmicutes	0.999896688338074	p__Firmicutes	Correct-assignment	Phylum	1.00522193211488	Correct-assignment	1	1.01058201058201
GCF_001072115.1&&&NZ_JVMU01000040.1_71	p__Firmicutes	1	p__Firmicutes	Correct-assignment	Phylum	1.00779220779221	Correct-assignment	1	1.01058201058201
GCF_001072555.1&&&NZ_JVKA01000013.1_25	p__Firmicutes	1	p__Firmicutes	Correct-assignment	Phylum	0.997142857142857	Correct-assignment	1	1.00576368876081
GCF_001072745.1&&&NZ_JVIQ01000072.1_9	p__Firmicutes	1	p__Firmicutes	Correct-assignment	Phylum	1.01574803149606	Correct-assignment	1	1.01044386422977
GCF_001072845.1&&&NZ_JVHZ01000090.1_8	p__Proteobacteria	0.997181818181818	p__Proteobacteria	Correct-assignment	Phylum	0.940054495912807	Correct-assignment	0.999956408730748	1
GCF_001072875.1&&&NZ_JVHS01000020.1_25	p__Firmicutes	1	p__Firmicutes	Correct-assignment	Phylum	0.997142857142857	Correct-assignment	1	1.00576368876081
GCF_001073365.1&&&NZ_JVCA01000038.1_143	p__Firmicutes	1	p__Firmicutes	Correct-assignment	Phylum	0.997150997150997	Correct-assignment	0.99999603960396	1.00864553314121
GCF_001073595.1&&&NZ_JUZR01000070.1_109	p__Firmicutes	1	p__Firmicutes	Correct-assignment	Phylum	0.997142857142857	Correct-assignment	1	1.00576368876081
GCF_001074055.1&&&NZ_JUVM01000018.1_16	p__Firmicutes	1	p__Firmicutes	Correct-assignment	Phylum	1.01302083333333	Correct-assignment	1	1.00791556728232
GCF_001074225.1&&&NZ_JUUE01000003.1_11	p__Firmicutes	0.999981904077632	p__Firmicutes	Correct-assignment	Phylum	1	Correct-assignment	0.999984176344876	1.0028818443804
GCF_001074355.1&&&NZ_JUTO01000050.1_57	p__Firmicutes	0.999728114676734	p__Firmicutes	Correct-assignment	Phylum	0.997150997150997	Correct-assignment	0.99999603960396	1.00864553314121
GCF_001074565.1&&&NZ_JUQX01000018.1_165	p__Firmicutes	1	p__Firmicutes	Correct-assignment	Phylum	1.01566579634465	Correct-assignment	1	1.01058201058201
GCF_001074685.1&&&NZ_JUQF01000166.1_21	p__Proteobacteria	0.995181818181818	p__Proteobacteria	Correct-assignment	Phylum	0.940054495912807	Correct-assignment	0.999956408730748	1
GCF_001074715.1&&&NZ_JUPY01000077.1_25	p__Firmicutes	1	p__Firmicutes	Correct-assignment	Phylum	0.997142857142857	Correct-assignment	1	1.00576368876081
GCF_001074775.1&&&NZ_JUPO01000022.1_22	p__Firmicutes	1	p__Firmicutes	Correct-assignment	Phylum	0.997150997150997	Correct-assignment	0.99999603960396	1.00864553314121
GCF_001074865.1&&&NZ_JUYK01000118.1_30	p__Firmicutes	1	p__Firmicutes	Correct-assignment	Phylum	0.997142857142857	Correct-assignment	1	1.00576368876081
GCF_001074935.1&&&NZ_JUVR01000038.1_37	p__Firmicutes	1	p__Firmicutes	Correct-assignment	Phylum	0.997150997150997	Correct-assignment	0.99999603960396	1.00864553314121
GCF_001075015.1&&&NZ_JUTX01000079.1_31	p__Firmicutes	1	p__Firmicutes	Correct-assignment	Phylum	0.997142857142857	Correct-assignment	1	1.00576368876081
GCF_001075175.1&&&NZ_JUQM01000076.1_23	p__Proteobacteria	0.997181818181818	p__Proteobacteria	Correct-assignment	Phylum	0.940054495912807	Correct-assignment	0.999956408730748	1
GCF_001075435.1&&&NZ_JUMT01000044.1_40	p__Firmicutes	1	p__Firmicutes	Correct-assignment	Phylum	0.997142857142857	Correct-assignment	1	1.00576368876081
GCF_001075475.1&&&NZ_JUMH01000033.1_8	p__Proteobacteria	0.997181818181818	p__Proteobacteria	Correct-assignment	Phylum	0.940054495912807	Correct-assignment	0.999956408730748	1
GCF_001076185.1&&&NZ_JVTV01000047.1_41	p__Firmicutes	1	p__Firmicutes	Correct-assignment	Phylum	0.997142857142857	Correct-assignment	1	1.00576368876081
GCF_001076305.1&&&NZ_JVZN01000070.1_69	p__Firmicutes	1	p__Firmicutes	Correct-assignment	Phylum	0.997142857142857	Correct-assignment	1	1.00576368876081
GCF_001076335.1&&&NZ_JVWZ01000370.1_4	p__Firmicutes	1	p__Firmicutes	Correct-assignment	Phylum	0.994285714285714	Correct-assignment	1	1.0028818443804
GCF_001076375.1&&&NZ_JVKL01000057.1_25	p__Proteobacteria	1	p__Proteobacteria	Correct-assignment	Phylum	0.997167138810198	Correct-assignment	0.999998404770223	1
GCF_001077025.1&&&NZ_JUTH01000053.1_3	p__Firmicutes	0.728095582706767	p__Firmicutes	Correct-assignment	Phylum	1.03041825095057	Correct-assignment	0.998	0.748618784530387
GCF_001077565.2&&&NZ_CP021345.1_1555	p__Proteobacteria	0.497416666666667	p__Proteobacteria	Correct-assignment	Phylum	0.65266106442577	Correct-assignment	0.999736196325806	0.710365853658537
GCF_001077655.1&&&NZ_CP012006.1_1610	p__Proteobacteria	1	p__Proteobacteria	Correct-assignment	Phylum	0.997142857142857	Correct-assignment	0.999998404770223	1
GCF_001077795.1&&&NZ_CP007204.1_1141	p__Proteobacteria	0.504916666666667	p__Bacteroidota	Wrong-assignment	Phylum	0.783783783783784	Wrong-assignment	0.997715443153532	0.707317073170732
GCF_001077945.1&&&NZ_LFJY01000027.1_70	p__Proteobacteria	1	p__Proteobacteria	Correct-assignment	Phylum	0.997175141242938	Correct-assignment	0.999998404770223	1
GCF_001078195.1&&&NZ_KQ235774.1_3179	p__Proteobacteria	1	p__Proteobacteria	Correct-assignment	Phylum	0.997167138810198	Correct-assignment	0.999998404770223	1
GCF_001078435.1&&&NZ_KQ235877.1_92	p__Firmicutes_A	0.992631578947368	p__Firmicutes_A	Correct-assignment	Phylum	0.949868073878628	Correct-assignment	1	0.994413407821229
GCF_001078575.1&&&NZ_LFZM01000016.1_251	p__Proteobacteria	0.999982404692082	p__Proteobacteria	Correct-assignment	Phylum	1.00564971751412	Correct-assignment	0.998725241031534	1.00284090909091
GCF_001079485.1&&&NZ_CIOR01000013.1_78	p__Proteobacteria	1	p__Proteobacteria	Correct-assignment	Phylum	0.997175141242938	Correct-assignment	0.999998404770223	1
GCF_001079865.1&&&NZ_CINV01000005.1_177	p__Proteobacteria	1	p__Proteobacteria	Correct-assignment	Phylum	0.997175141242938	Correct-assignment	0.999998404770223	1
GCF_001080005.1&&&NZ_CISH01000003.1_99	p__Proteobacteria	1	p__Proteobacteria	Correct-assignment	Phylum	0.997175141242938	Correct-assignment	0.999998404770223	1
GCF_001080045.1&&&NZ_CIST01000004.1_177	p__Proteobacteria	1	p__Proteobacteria	Correct-assignment	Phylum	0.997175141242938	Correct-assignment	0.999998404770223	1
GCF_001080105.1&&&NZ_CISF01000003.1_177	p__Proteobacteria	1	p__Proteobacteria	Correct-assignment	Phylum	0.997175141242938	Correct-assignment	0.999998404770223	1
GCF_001080765.1&&&NZ_CINL01000003.1_180	p__Proteobacteria	1	p__Proteobacteria	Correct-assignment	Phylum	0.997175141242938	Correct-assignment	0.999998404770223	1
GCF_001081265.1&&&NZ_CIRO01000004.1_95	p__Proteobacteria	1	p__Proteobacteria	Correct-assignment	Phylum	0.997175141242938	Correct-assignment	0.999998404770223	1
GCF_001081665.1&&&NZ_CIPD01000005.1_62	p__Proteobacteria	1	p__Proteobacteria	Correct-assignment	Phylum	0.997175141242938	Correct-assignment	0.999998404770223	1
GCF_001081825.1&&&NZ_CIOH01000003.1_94	p__Proteobacteria	1	p__Proteobacteria	Correct-assignment	Phylum	0.997175141242938	Correct-assignment	0.999998404770223	1
GCF_001081905.1&&&NZ_CIOA01000004.1_63	p__Proteobacteria	1	p__Proteobacteria	Correct-assignment	Phylum	0.997175141242938	Correct-assignment	0.999998404770223	1
GCF_001081945.1&&&NZ_CITS01000005.1_178	p__Proteobacteria	1	p__Proteobacteria	Correct-assignment	Phylum	0.997175141242938	Correct-assignment	0.999998404770223	1
GCF_001082025.1&&&NZ_CIRI01000003.1_178	p__Proteobacteria	1	p__Proteobacteria	Correct-assignment	Phylum	0.997175141242938	Correct-assignment	0.999998404770223	1
GCF_001082505.1&&&NZ_CITD01000018.1_100	p__Proteobacteria	1	p__Proteobacteria	Correct-assignment	Phylum	0.997214484679666	Correct-assignment	0.999998404770223	1
GCF_001082705.1&&&NZ_CIPE01000003.1_62	p__Proteobacteria	1	p__Proteobacteria	Correct-assignment	Phylum	0.997175141242938	Correct-assignment	0.999998404770223	1
GCF_001082765.1&&&NZ_CILA01000003.1_95	p__Proteobacteria	1	p__Proteobacteria	Correct-assignment	Phylum	0.997175141242938	Correct-assignment	0.999998404770223	1
GCF_001083105.1&&&NZ_CQJJ01000035.1_8	p__Proteobacteria	1	p__Proteobacteria	Correct-assignment	Phylum	1	Correct-assignment	0.999982581115099	1
GCF_001083165.1&&&NZ_CJNV01000017.1_27	p__Proteobacteria	1	p__Proteobacteria	Correct-assignment	Phylum	0.997175141242938	Correct-assignment	0.999998404770223	1
GCF_001083345.1&&&NZ_CMOM01000004.1_123	p__Firmicutes	0.999999490402582	p__Firmicutes	Correct-assignment	Phylum	0.997429305912596	Correct-assignment	1	1.01583113456464
GCF_001083445.1&&&NZ_CMHC01000007.1_54	p__Firmicutes	0.999999490402582	p__Firmicutes	Correct-assignment	Phylum	0.997429305912596	Correct-assignment	1	1.01583113456464
GCF_001083465.1&&&NZ_CKQL01000027.1_9	p__Firmicutes	0.999999490402582	p__Firmicutes	Correct-assignment	Phylum	0.997429305912596	Correct-assignment	1	1.01583113456464
GCF_001083545.1&&&NZ_CQMM01000038.1_11	p__Proteobacteria	1	p__Proteobacteria	Correct-assignment	Phylum	1	Correct-assignment	0.999982581115099	1
GCF_001083795.1&&&NZ_LAVK01000001.1_12	p__Actinobacteriota	0.97875	p__Actinobacteriota	Correct-assignment	Phylum	0.889175257731959	Correct-assignment	1	0.922459893048128
GCF_001083795.1&&&NZ_LAVK01000055.1_24	p__Proteobacteria	0.4545	p__Actinobacteriota	Wrong-assignment	Phylum	0.60061919504644	Correct-assignment	0.701	0.591463414634146
GCF_001084325.1&&&NZ_CJFY01000005.1_56	p__Proteobacteria	1	p__Proteobacteria	Correct-assignment	Phylum	0.997175141242938	Correct-assignment	0.999998404770223	1
GCF_001084545.1&&&NZ_CLKU01000008.1_3	p__Firmicutes	0.999999490402582	p__Firmicutes	Correct-assignment	Phylum	0.997429305912596	Correct-assignment	1	1.01583113456464
GCF_001084625.1&&&NZ_CLPH01000009.1_58	p__Firmicutes	0.999999490402582	p__Firmicutes	Correct-assignment	Phylum	0.997429305912596	Correct-assignment	1	1.01583113456464
GCF_001084705.1&&&NZ_CNTX02000091.1_10	p__Firmicutes	0.999999490402582	p__Firmicutes	Correct-assignment	Phylum	0.997429305912596	Correct-assignment	1	1.01846965699208
GCF_001084725.1&&&NZ_COBY02000126.1_10	p__Firmicutes	0.999999490402582	p__Firmicutes	Correct-assignment	Phylum	0.997429305912596	Correct-assignment	1	1.01583113456464
GCF_001085605.1&&&NZ_CJIN01000004.1_66	p__Proteobacteria	1	p__Proteobacteria	Correct-assignment	Phylum	0.997175141242938	Correct-assignment	0.999998404770223	1
GCF_001085785.1&&&NZ_CLSM01000002.1_44	p__Firmicutes	0.999999490402582	p__Firmicutes	Correct-assignment	Phylum	0.997429305912596	Correct-assignment	1	1.01583113456464
GCF_001085905.1&&&NZ_CJDY01000005.1_58	p__Proteobacteria	1	p__Proteobacteria	Correct-assignment	Phylum	0.997175141242938	Correct-assignment	0.999998404770223	1
GCF_001086045.1&&&NZ_CMOB01000013.1_64	p__Firmicutes	0.999999490402582	p__Firmicutes	Correct-assignment	Phylum	0.997429305912596	Correct-assignment	1	1.01583113456464
GCF_001087265.1&&&NZ_CNNZ02000103.1_34	p__Firmicutes	1	p__Firmicutes	Correct-assignment	Phylum	0.997429305912596	Correct-assignment	1	1.01851851851852
GCF_001087825.1&&&NZ_CMFK01000011.1_57	p__Firmicutes	0.999999490402582	p__Firmicutes	Correct-assignment	Phylum	0.997429305912596	Correct-assignment	1	1.01583113456464
GCF_001088205.1&&&NZ_CNUZ02000089.1_36	p__Firmicutes	0.999999490402582	p__Firmicutes	Correct-assignment	Phylum	0.997429305912596	Correct-assignment	1	1.01583113456464
GCF_001088225.1&&&NZ_CPWR01000008.1_70	p__Actinobacteriota	0.882440836940837	p__Actinobacteriota	Correct-assignment	Phylum	1.0834386852086	Correct-assignment	1	1.20534458509142
GCF_001088285.1&&&NZ_CQFW01000131.1_4	p__Actinobacteriota	0.882440836940837	p__Actinobacteriota	Correct-assignment	Phylum	1.0834386852086	Correct-assignment	1	1.20534458509142
GCF_001088465.1&&&NZ_CPYT01000011.1_70	p__Actinobacteriota	0.882440836940837	p__Actinobacteriota	Correct-assignment	Phylum	1.0834386852086	Correct-assignment	1	1.20534458509142
GCF_001088525.1&&&NZ_CNUQ02000204.1_9	p__Firmicutes	0.999999490402582	p__Firmicutes	Correct-assignment	Phylum	0.997429305912596	Correct-assignment	1	1.01583113456464
GCF_001088645.1&&&NZ_CNYI02000166.1_16	p__Firmicutes	0.999999490402582	p__Firmicutes	Correct-assignment	Phylum	0.997429305912596	Correct-assignment	1	1.01583113456464
GCF_001088745.1&&&NZ_COBB02000016.1_3	p__Firmicutes	0.999999490402582	p__Firmicutes	Correct-assignment	Phylum	0.997429305912596	Correct-assignment	1	1.01583113456464
GCF_001089305.1&&&NZ_CKDY01000001.1_97	p__Firmicutes	0.999999490402582	p__Firmicutes	Correct-assignment	Phylum	0.997429305912596	Correct-assignment	1	1.01583113456464
GCF_001089505.1&&&NZ_CLSF01000025.1_11	p__Firmicutes	0.999999490402582	p__Firmicutes	Correct-assignment	Phylum	0.997429305912596	Correct-assignment	1	1.01583113456464
GCF_001089625.1&&&NZ_CJJG01000004.1_55	p__Proteobacteria	1	p__Proteobacteria	Correct-assignment	Phylum	0.997175141242938	Correct-assignment	0.999998404770223	1
GCF_001089785.1&&&NZ_CMLC01000005.1_80	p__Firmicutes	0.999999490402582	p__Firmicutes	Correct-assignment	Phylum	0.997429305912596	Correct-assignment	1	1.01583113456464
GCF_001089825.1&&&NZ_CNOD02000168.1_46	p__Firmicutes	0.999999490402582	p__Firmicutes	Correct-assignment	Phylum	0.997429305912596	Correct-assignment	1	1.01583113456464
GCF_001089845.1&&&NZ_COAV02000058.1_9	p__Firmicutes	0.999999490402582	p__Firmicutes	Correct-assignment	Phylum	0.997429305912596	Correct-assignment	1	1.01583113456464
GCF_001089885.1&&&NZ_CNXM02000176.1_10	p__Firmicutes	0.999999490402582	p__Firmicutes	Correct-assignment	Phylum	0.997429305912596	Correct-assignment	1	1.01583113456464
GCF_001090045.1&&&NZ_CKXA01000042.1_12	p__Firmicutes	0.999999490402582	p__Firmicutes	Correct-assignment	Phylum	0.997429305912596	Correct-assignment	1	1.01583113456464
GCF_001090185.1&&&NZ_CNQQ02000051.1_1	p__Firmicutes	0.999999490402582	p__Firmicutes	Correct-assignment	Phylum	0.997429305912596	Correct-assignment	1	1.01583113456464
GCF_001090765.1&&&NZ_CQQF01000001.1_10	p__Firmicutes	0.999999490402582	p__Firmicutes	Correct-assignment	Phylum	0.997429305912596	Correct-assignment	1	1.01583113456464
GCF_001090865.1&&&NZ_CNNY02000082.1_39	p__Firmicutes	0.999999490402582	p__Firmicutes	Correct-assignment	Phylum	0.997429305912596	Correct-assignment	1	1.01583113456464
GCF_001091345.1&&&NZ_CKRG01000002.1_72	p__Firmicutes	0.999999490402582	p__Firmicutes	Correct-assignment	Phylum	0.997429305912596	Correct-assignment	1	1.01583113456464
GCF_001091385.1&&&NZ_CJPE01000004.1_177	p__Proteobacteria	1	p__Proteobacteria	Correct-assignment	Phylum	0.997175141242938	Correct-assignment	0.999998404770223	1
GCF_001091445.1&&&NZ_CQGS01000001.1_518	p__Proteobacteria	1	p__Proteobacteria	Correct-assignment	Phylum	0.997175141242938	Correct-assignment	0.999998404770223	1
GCF_001091485.1&&&NZ_CPXG01000004.1_153	p__Firmicutes	1	p__Firmicutes	Correct-assignment	Phylum	1.01315789473684	Correct-assignment	1	1.0026455026455
GCF_001091665.1&&&NZ_CJWY01000005.1_177	p__Proteobacteria	1	p__Proteobacteria	Correct-assignment	Phylum	0.997175141242938	Correct-assignment	0.999998404770223	1
GCF_001091745.1&&&NZ_CKFX01000038.1_3	p__Firmicutes	0.999999490402582	p__Firmicutes	Correct-assignment	Phylum	0.997429305912596	Correct-assignment	1	1.01583113456464
GCF_001092345.1&&&NZ_CLUW01000004.1_86	p__Firmicutes	0.999999490402582	p__Firmicutes	Correct-assignment	Phylum	0.997429305912596	Correct-assignment	1	1.01583113456464
GCF_001092445.1&&&NZ_CKTL01000011.1_10	p__Firmicutes	0.999999490402582	p__Firmicutes	Correct-assignment	Phylum	0.997429305912596	Correct-assignment	1	1.01846965699208
GCF_001092505.1&&&NZ_CQCJ01000013.1_77	p__Actinobacteriota	0.882440836940837	p__Actinobacteriota	Correct-assignment	Phylum	1.0834386852086	Correct-assignment	1	1.20534458509142
GCF_001092565.1&&&NZ_CKZX01000009.1_3	p__Firmicutes	0.999999490402582	p__Firmicutes	Correct-assignment	Phylum	0.997429305912596	Correct-assignment	1	1.01583113456464
GCF_001093345.1&&&NZ_CNOF02000116.1_34	p__Firmicutes	1	p__Firmicutes	Correct-assignment	Phylum	0.997429305912596	Correct-assignment	1	1.01851851851852
GCF_001093365.1&&&NZ_CNNM02000121.1_33	p__Firmicutes	0.999999490402582	p__Firmicutes	Correct-assignment	Phylum	0.997429305912596	Correct-assignment	1	1.01583113456464
GCF_001093405.1&&&NZ_CMTK01000012.1_54	p__Firmicutes	0.999999490402582	p__Firmicutes	Correct-assignment	Phylum	0.997429305912596	Correct-assignment	1	1.01583113456464
GCF_001093445.1&&&NZ_CLWG01000008.1_11	p__Firmicutes	0.999848359180863	p__Firmicutes	Correct-assignment	Phylum	0.997429305912596	Correct-assignment	1	1.01583113456464
GCF_001093765.1&&&NZ_CLDN01000008.1_3	p__Firmicutes	0.999999490402582	p__Firmicutes	Correct-assignment	Phylum	0.997429305912596	Correct-assignment	1	1.01583113456464
GCF_001094005.1&&&NZ_CLDP01000006.1_57	p__Firmicutes	0.999999490402582	p__Firmicutes	Correct-assignment	Phylum	0.997429305912596	Correct-assignment	1	1.01583113456464
GCF_001094105.1&&&NZ_CJEU01000005.1_177	p__Proteobacteria	1	p__Proteobacteria	Correct-assignment	Phylum	0.997175141242938	Correct-assignment	0.999998404770223	1
GCF_001094145.1&&&NZ_CKVM01000002.1_43	p__Firmicutes	0.999999490402582	p__Firmicutes	Correct-assignment	Phylum	0.997429305912596	Correct-assignment	1	1.01583113456464
GCF_001094285.1&&&NZ_CQKD01000037.1_8	p__Proteobacteria	0.999	p__Proteobacteria	Correct-assignment	Phylum	1	Correct-assignment	0.999982581115099	1
GCF_001094545.1&&&NZ_CKNA01000008.1_60	p__Firmicutes	0.999999490402582	p__Firmicutes	Correct-assignment	Phylum	0.997429305912596	Correct-assignment	1	1.01583113456464
GCF_001094565.1&&&NZ_CMVL01000011.1_56	p__Firmicutes	0.999999490402582	p__Firmicutes	Correct-assignment	Phylum	0.997429305912596	Correct-assignment	1	1.01583113456464
GCF_001096125.1&&&NZ_CKVW01000011.1_58	p__Firmicutes	0.999999490402582	p__Firmicutes	Correct-assignment	Phylum	0.997429305912596	Correct-assignment	1	1.01583113456464
GCF_001096425.1&&&NZ_CLDQ01000015.1_10	p__Firmicutes	0.999999490402582	p__Firmicutes	Correct-assignment	Phylum	0.997429305912596	Correct-assignment	1	1.01583113456464
GCF_001096625.1&&&NZ_CQRJ01000004.1_38	p__Firmicutes	0.999999490402582	p__Firmicutes	Correct-assignment	Phylum	0.997429305912596	Correct-assignment	1	1.01583113456464
GCF_001096865.1&&&NZ_CNZQ02000210.1_10	p__Firmicutes	0.999999490402582	p__Firmicutes	Correct-assignment	Phylum	0.997429305912596	Correct-assignment	1	1.01583113456464
GCF_001097085.1&&&NZ_CMVK01000006.1_52	p__Firmicutes	0.999999490402582	p__Firmicutes	Correct-assignment	Phylum	0.997429305912596	Correct-assignment	1	1.01583113456464
GCF_001097365.1&&&NZ_CQBS01000005.1_86	p__Firmicutes	1	p__Firmicutes	Correct-assignment	Phylum	1.01315789473684	Correct-assignment	1	1.0026455026455
GCF_001097925.1&&&NZ_CKGD01000009.1_52	p__Firmicutes	0.999999490402582	p__Firmicutes	Correct-assignment	Phylum	0.997429305912596	Correct-assignment	1	1.01583113456464
GCF_001098505.1&&&NZ_CMGH01000002.1_3	p__Firmicutes	0.999999490402582	p__Firmicutes	Correct-assignment	Phylum	0.997429305912596	Correct-assignment	1	1.01583113456464
GCF_001098985.1&&&NZ_CMAH01000009.1_11	p__Firmicutes	0.999999490402582	p__Firmicutes	Correct-assignment	Phylum	0.997429305912596	Correct-assignment	1	1.01583113456464
GCF_001099065.1&&&NZ_CPZN01000009.1_70	p__Actinobacteriota	0.882440836940837	p__Actinobacteriota	Correct-assignment	Phylum	1.0834386852086	Correct-assignment	1	1.20534458509142
GCF_001099845.1&&&NZ_CLBX01000008.1_10	p__Firmicutes	0.999848359180863	p__Firmicutes	Correct-assignment	Phylum	0.997429305912596	Correct-assignment	1	1.01583113456464
GCF_001100165.1&&&NZ_CPXO01000001.1_523	p__Firmicutes	1	p__Firmicutes	Correct-assignment	Phylum	1.01315789473684	Correct-assignment	1	1.0026455026455
GCF_001100205.1&&&NZ_CLTH01000006.1_57	p__Firmicutes	0.999999490402582	p__Firmicutes	Correct-assignment	Phylum	0.997429305912596	Correct-assignment	1	1.01583113456464
GCF_001100285.1&&&NZ_CQOI01000037.1_11	p__Proteobacteria	1	p__Proteobacteria	Correct-assignment	Phylum	1	Correct-assignment	0.999982581115099	1
GCF_001100345.1&&&NZ_CNVZ02000139.1_39	p__Firmicutes	0.999999490402582	p__Firmicutes	Correct-assignment	Phylum	0.997429305912596	Correct-assignment	1	1.01846965699208
GCF_001100385.1&&&NZ_CIMR01000003.1_81	p__Firmicutes	0.999999490402582	p__Firmicutes	Correct-assignment	Phylum	0.997429305912596	Correct-assignment	1	1.01583113456464
GCF_001100465.1&&&NZ_CJDB01000005.1_179	p__Proteobacteria	1	p__Proteobacteria	Correct-assignment	Phylum	0.997175141242938	Correct-assignment	0.999998404770223	1
GCF_001100485.1&&&NZ_CNQP02000110.1_37	p__Firmicutes	0.999999490402582	p__Firmicutes	Correct-assignment	Phylum	0.997429305912596	Correct-assignment	1	1.01846965699208
GCF_001100525.1&&&NZ_CKXX01000014.1_44	p__Firmicutes	0.999999490402582	p__Firmicutes	Correct-assignment	Phylum	0.997429305912596	Correct-assignment	1	1.01583113456464
GCF_001100545.1&&&NZ_CPLS01000048.1_3	p__Firmicutes	0.999999490402582	p__Firmicutes	Correct-assignment	Phylum	0.997429305912596	Correct-assignment	1	1.01583113456464
GCF_001100605.1&&&NZ_CQOA01000036.1_10	p__Proteobacteria	1	p__Proteobacteria	Correct-assignment	Phylum	1	Correct-assignment	0.999982581115099	1
GCF_001100745.1&&&NZ_CRNQ01000020.1_7	p__Firmicutes	0.999999490402582	p__Firmicutes	Correct-assignment	Phylum	0.997429305912596	Correct-assignment	1	1.01583113456464
GCF_001101105.1&&&NZ_CKJW01000013.1_10	p__Firmicutes	0.999999490402582	p__Firmicutes	Correct-assignment	Phylum	0.997429305912596	Correct-assignment	1	1.01583113456464
GCF_001101265.1&&&NZ_CMTS01000035.1_6	p__Firmicutes	0.999999490402582	p__Firmicutes	Correct-assignment	Phylum	0.997429305912596	Correct-assignment	1	1.01583113456464
GCF_001101645.1&&&NZ_CLDS01000001.1_124	p__Firmicutes	0.999999490402582	p__Firmicutes	Correct-assignment	Phylum	0.997429305912596	Correct-assignment	1	1.01583113456464
GCF_001101965.1&&&NZ_COCD02000066.1_10	p__Firmicutes	0.999999490402582	p__Firmicutes	Correct-assignment	Phylum	0.997429305912596	Correct-assignment	1	1.01583113456464
GCF_001102085.1&&&NZ_CMRQ01000003.1_80	p__Firmicutes	0.999999490402582	p__Firmicutes	Correct-assignment	Phylum	0.997429305912596	Correct-assignment	1	1.01583113456464
GCF_001102365.1&&&NZ_COCM02000191.1_10	p__Firmicutes	0.999999490402582	p__Firmicutes	Correct-assignment	Phylum	0.997429305912596	Correct-assignment	1	1.01846965699208
GCF_001102605.1&&&NZ_CQCQ01000011.1_56	p__Actinobacteriota	0.882440836940837	p__Actinobacteriota	Correct-assignment	Phylum	1.0834386852086	Correct-assignment	1	1.20534458509142
GCF_001102685.1&&&NZ_CQCD01000009.1_70	p__Actinobacteriota	0.882440836940837	p__Actinobacteriota	Correct-assignment	Phylum	1.0834386852086	Correct-assignment	1	1.20534458509142
GCF_001103665.1&&&NZ_CJKP01000005.1_177	p__Proteobacteria	1	p__Proteobacteria	Correct-assignment	Phylum	0.997175141242938	Correct-assignment	0.999998404770223	1
GCF_001103685.1&&&NZ_CRBY01000002.1_94	p__Firmicutes	0.999999490402582	p__Firmicutes	Correct-assignment	Phylum	0.997429305912596	Correct-assignment	1	1.01583113456464
GCF_001103885.1&&&NZ_CJMX01000004.1_178	p__Proteobacteria	1	p__Proteobacteria	Correct-assignment	Phylum	0.997175141242938	Correct-assignment	0.999998404770223	1
GCF_001103905.1&&&NZ_CEYX01000005.1_178	p__Proteobacteria	1	p__Proteobacteria	Correct-assignment	Phylum	0.997175141242938	Correct-assignment	0.999998404770223	1
GCF_001104005.1&&&NZ_CIVS01000005.1_62	p__Proteobacteria	1	p__Proteobacteria	Correct-assignment	Phylum	0.997175141242938	Correct-assignment	0.999998404770223	1
GCF_001104025.1&&&NZ_CODF02000112.1_39	p__Firmicutes	0.999999490402582	p__Firmicutes	Correct-assignment	Phylum	0.997429305912596	Correct-assignment	1	1.01583113456464
GCF_001104165.2&&&NZ_LT904882.1_1024	p__Proteobacteria	1	p__Proteobacteria	Correct-assignment	Phylum	0.997175141242938	Correct-assignment	0.999998404770223	1
GCF_001104485.1&&&NZ_CPPC01000129.1_1	p__Firmicutes	0.999999490402582	p__Firmicutes	Correct-assignment	Phylum	0.997429305912596	Correct-assignment	1	1.01583113456464
GCF_001104585.1&&&NZ_CNRP02000087.1_38	p__Firmicutes	0.999999490402582	p__Firmicutes	Correct-assignment	Phylum	0.997429305912596	Correct-assignment	1	1.01583113456464
GCF_001104645.1&&&NZ_CQCT01000011.1_156	p__Proteobacteria	1	p__Proteobacteria	Correct-assignment	Phylum	1.00281690140845	Correct-assignment	1	1.00282485875706
GCF_001104665.1&&&NZ_CNTO02000001.1_32	p__Firmicutes	0.999999490402582	p__Firmicutes	Correct-assignment	Phylum	0.997429305912596	Correct-assignment	1	1.01583113456464
GCF_001104785.1&&&NZ_CMDU01000008.1_8	p__Firmicutes	0.999999490402582	p__Firmicutes	Correct-assignment	Phylum	0.997429305912596	Correct-assignment	1	1.01583113456464
GCF_001104925.1&&&NZ_CIZO01000005.1_179	p__Proteobacteria	1	p__Proteobacteria	Correct-assignment	Phylum	0.997175141242938	Correct-assignment	0.999998404770223	1
GCF_001105565.1&&&NZ_CNYH02000186.1_13	p__Firmicutes	0.999999490402582	p__Firmicutes	Correct-assignment	Phylum	0.997429305912596	Correct-assignment	1	1.01583113456464
GCF_001105885.1&&&NZ_CQFH01000170.1_2	p__Actinobacteriota	0.882440836940837	p__Actinobacteriota	Correct-assignment	Phylum	1.0834386852086	Correct-assignment	1	1.20534458509142
GCF_001106025.1&&&NZ_CMCM01000011.1_3	p__Firmicutes	0.999999490402582	p__Firmicutes	Correct-assignment	Phylum	0.997429305912596	Correct-assignment	1	1.01583113456464
GCF_001106445.1&&&NZ_CKLB01000036.1_15	p__Firmicutes	0.999999490402582	p__Firmicutes	Correct-assignment	Phylum	0.997429305912596	Correct-assignment	1	1.01583113456464
GCF_001106465.1&&&NZ_CMFL01000005.1_10	p__Firmicutes	0.999999490402582	p__Firmicutes	Correct-assignment	Phylum	0.997429305912596	Correct-assignment	1	1.01583113456464
GCF_001106545.1&&&NZ_CQFF01000227.1_2	p__Actinobacteriota	0.882440836940837	p__Actinobacteriota	Correct-assignment	Phylum	1.0834386852086	Correct-assignment	1	1.20534458509142
GCF_001106605.1&&&NZ_CQXQ01000004.1_91	p__Firmicutes	0.999999490402582	p__Firmicutes	Correct-assignment	Phylum	0.997429305912596	Correct-assignment	1	1.01583113456464
GCF_001106645.1&&&NZ_CJWK01000003.1_178	p__Proteobacteria	1	p__Proteobacteria	Correct-assignment	Phylum	0.997175141242938	Correct-assignment	0.999998404770223	1
GCF_001106705.1&&&NZ_CMFE01000001.1_167	p__Firmicutes	0.999999490402582	p__Firmicutes	Correct-assignment	Phylum	0.997429305912596	Correct-assignment	1	1.01583113456464
GCF_001106825.1&&&NZ_CJXC01000003.1_62	p__Proteobacteria	1	p__Proteobacteria	Correct-assignment	Phylum	0.997175141242938	Correct-assignment	0.999998404770223	1
GCF_001107185.1&&&NZ_CPMR01000057.1_3	p__Firmicutes	0.999999490402582	p__Firmicutes	Correct-assignment	Phylum	0.997429305912596	Correct-assignment	1	1.01583113456464
GCF_001107205.1&&&NZ_CMXK01000029.1_17	p__Proteobacteria	1	p__Proteobacteria	Correct-assignment	Phylum	1	Correct-assignment	0.999982581115099	1
GCF_001107665.1&&&NZ_CJBI01000003.1_64	p__Proteobacteria	1	p__Proteobacteria	Correct-assignment	Phylum	0.997175141242938	Correct-assignment	0.999998404770223	1
GCF_001107685.1&&&NZ_CLEQ01000014.1_12	p__Firmicutes	0.999999490402582	p__Firmicutes	Correct-assignment	Phylum	0.997429305912596	Correct-assignment	1	1.01583113456464
GCF_001107885.1&&&NZ_CJIK01000020.1_123	p__Proteobacteria	1	p__Proteobacteria	Correct-assignment	Phylum	0.997214484679666	Correct-assignment	0.999998404770223	1
GCF_001108085.1&&&NZ_CKGA01000012.1_51	p__Firmicutes	0.999999490402582	p__Firmicutes	Correct-assignment	Phylum	0.997429305912596	Correct-assignment	1	1.01583113456464
GCF_001108165.1&&&NZ_CKTS01000008.1_65	p__Firmicutes	0.999999490402582	p__Firmicutes	Correct-assignment	Phylum	0.997429305912596	Correct-assignment	1	1.01583113456464
GCF_001108205.1&&&NZ_CKEQ01000021.1_34	p__Firmicutes	0.999968240402582	p__Firmicutes	Correct-assignment	Phylum	0.997429305912596	Correct-assignment	1	1.01583113456464
GCF_001108565.1&&&NZ_CMIV01000002.1_205	p__Firmicutes	0.999999490402582	p__Firmicutes	Correct-assignment	Phylum	0.997429305912596	Correct-assignment	1	1.01583113456464
GCF_001108925.1&&&NZ_CLGP01000006.1_80	p__Firmicutes	0.999999490402582	p__Firmicutes	Correct-assignment	Phylum	0.997429305912596	Correct-assignment	1	1.01583113456464
GCF_001109245.1&&&NZ_CLAP01000012.1_55	p__Firmicutes	0.999999490402582	p__Firmicutes	Correct-assignment	Phylum	0.997429305912596	Correct-assignment	1	1.01583113456464
GCF_001109285.1&&&NZ_CJAY01000003.1_62	p__Proteobacteria	1	p__Proteobacteria	Correct-assignment	Phylum	0.997175141242938	Correct-assignment	0.999998404770223	1
GCF_001109385.1&&&NZ_CNVN02000180.1_3	p__Firmicutes	0.999999490402582	p__Firmicutes	Correct-assignment	Phylum	0.997429305912596	Correct-assignment	1	1.01583113456464
GCF_001109665.1&&&NZ_CMTM01000041.1_6	p__Firmicutes	0.999999490402582	p__Firmicutes	Correct-assignment	Phylum	0.794549266247379	Correct-assignment	0.999	0.997361477572559
GCF_001110845.1&&&NZ_CQXP01000008.1_40	p__Firmicutes	0.999999490402582	p__Firmicutes	Correct-assignment	Phylum	0.997429305912596	Correct-assignment	1	1.01583113456464
GCF_001110885.1&&&NZ_CKYY01000020.1_7	p__Firmicutes	0.999999490402582	p__Firmicutes	Correct-assignment	Phylum	0.997429305912596	Correct-assignment	1	1.01583113456464
GCF_001110985.1&&&NZ_CLJX01000008.1_58	p__Firmicutes	0.999999490402582	p__Firmicutes	Correct-assignment	Phylum	0.997429305912596	Correct-assignment	1	1.01583113456464
GCF_001111045.1&&&NZ_CRVE01000009.1_60	p__Firmicutes	0.999999490402582	p__Firmicutes	Correct-assignment	Phylum	0.997429305912596	Correct-assignment	1	1.01583113456464
GCF_001111265.1&&&NZ_CLKV01000035.1_7	p__Firmicutes	0.999999490402582	p__Firmicutes	Correct-assignment	Phylum	0.997429305912596	Correct-assignment	1	1.01583113456464
GCF_001111325.1&&&NZ_COEJ02000129.1_16	p__Firmicutes	0.999999490402582	p__Firmicutes	Correct-assignment	Phylum	0.997429305912596	Correct-assignment	1	1.01583113456464
GCF_001111405.1&&&NZ_CJXH01000002.1_94	p__Proteobacteria	1	p__Proteobacteria	Correct-assignment	Phylum	0.997175141242938	Correct-assignment	0.999998404770223	1
GCF_001111525.1&&&NZ_CPXF01000010.1_78	p__Actinobacteriota	0.882440836940837	p__Actinobacteriota	Correct-assignment	Phylum	1.0834386852086	Correct-assignment	1	1.20534458509142
GCF_001111665.1&&&NZ_CLHM01000006.1_81	p__Firmicutes	0.999999490402582	p__Firmicutes	Correct-assignment	Phylum	0.997429305912596	Correct-assignment	1	1.01583113456464
GCF_001111765.1&&&NZ_CNSV02000097.1_38	p__Firmicutes	0.999999490402582	p__Firmicutes	Correct-assignment	Phylum	0.997429305912596	Correct-assignment	1	1.01583113456464
GCF_001112165.1&&&NZ_CPMW01000005.1_79	p__Firmicutes	0.999999490402582	p__Firmicutes	Correct-assignment	Phylum	0.997429305912596	Correct-assignment	1	1.01583113456464
GCF_001112185.1&&&NZ_CJBE01000003.1_177	p__Proteobacteria	1	p__Proteobacteria	Correct-assignment	Phylum	0.997175141242938	Correct-assignment	0.999998404770223	1
GCF_001112485.1&&&NZ_CRKP01000008.1_58	p__Firmicutes	0.999999490402582	p__Firmicutes	Correct-assignment	Phylum	0.997429305912596	Correct-assignment	1	1.01583113456464
GCF_001113005.1&&&NZ_CMHU01000010.1_15	p__Firmicutes	0.999999490402582	p__Firmicutes	Correct-assignment	Phylum	0.997429305912596	Correct-assignment	1	1.01583113456464
GCF_001113065.1&&&NZ_CJTT01000003.1_66	p__Proteobacteria	1	p__Proteobacteria	Correct-assignment	Phylum	0.997175141242938	Correct-assignment	0.999998404770223	1
GCF_001113545.1&&&NZ_CLBH01000009.1_58	p__Firmicutes	0.999999490402582	p__Firmicutes	Correct-assignment	Phylum	0.997429305912596	Correct-assignment	1	1.01583113456464
GCF_001114005.1&&&NZ_CMQF01000001.1_190	p__Firmicutes	0.999999490402582	p__Firmicutes	Correct-assignment	Phylum	0.997429305912596	Correct-assignment	1	1.01583113456464
GCF_001114165.1&&&NZ_CNRF02000165.1_31	p__Firmicutes	0.999999490402582	p__Firmicutes	Correct-assignment	Phylum	0.997429305912596	Correct-assignment	1	1.01583113456464
GCF_001114225.1&&&NZ_CPSQ01000005.1_35	p__Firmicutes	0.999999490402582	p__Firmicutes	Correct-assignment	Phylum	0.997429305912596	Correct-assignment	1	1.01583113456464
GCF_001114565.1&&&NZ_CJEP01000005.1_56	p__Proteobacteria	1	p__Proteobacteria	Correct-assignment	Phylum	0.997175141242938	Correct-assignment	0.999998404770223	1
GCF_001115525.1&&&NZ_CKRX01000026.1_6	p__Firmicutes	0.999999490402582	p__Firmicutes	Correct-assignment	Phylum	0.997429305912596	Correct-assignment	1	1.01583113456464
GCF_001115545.1&&&NZ_CPVQ01000005.1_87	p__Firmicutes	1	p__Firmicutes	Correct-assignment	Phylum	1.01315789473684	Correct-assignment	1	1.0026455026455
GCF_001115665.1&&&NZ_CKWU01000008.1_59	p__Firmicutes	0.999999490402582	p__Firmicutes	Correct-assignment	Phylum	0.997429305912596	Correct-assignment	1	1.01583113456464
GCF_001115685.1&&&NZ_CEXR01000005.1_55	p__Proteobacteria	1	p__Proteobacteria	Correct-assignment	Phylum	0.997175141242938	Correct-assignment	0.999998404770223	1
GCF_001115825.1&&&NZ_CNTU02000106.1_32	p__Firmicutes	0.999999490402582	p__Firmicutes	Correct-assignment	Phylum	0.997429305912596	Correct-assignment	1	1.01583113456464
GCF_001115985.1&&&NZ_CMMQ01000004.1_18	p__Firmicutes	0.999999490402582	p__Firmicutes	Correct-assignment	Phylum	0.997429305912596	Correct-assignment	1	1.01583113456464
GCF_001116325.1&&&NZ_CMHT01000003.1_60	p__Firmicutes	0.999999490402582	p__Firmicutes	Correct-assignment	Phylum	0.997429305912596	Correct-assignment	1	1.01583113456464
GCF_001116405.1&&&NZ_CKOS01000004.1_10	p__Firmicutes	0.999999490402582	p__Firmicutes	Correct-assignment	Phylum	0.997429305912596	Correct-assignment	1	1.01583113456464
GCF_001116485.1&&&NZ_CLGI01000003.1_10	p__Firmicutes	0.999999490402582	p__Firmicutes	Correct-assignment	Phylum	0.997429305912596	Correct-assignment	1	1.01583113456464
GCF_001117065.1&&&NZ_CQZN01000024.1_7	p__Firmicutes	0.999999490402582	p__Firmicutes	Correct-assignment	Phylum	0.997429305912596	Correct-assignment	1	1.01583113456464
GCF_001117125.1&&&NZ_CJUO01000003.1_179	p__Proteobacteria	1	p__Proteobacteria	Correct-assignment	Phylum	0.997175141242938	Correct-assignment	0.999998404770223	1
GCF_001117225.1&&&NZ_CJPB01000005.1_178	p__Proteobacteria	1	p__Proteobacteria	Correct-assignment	Phylum	0.997175141242938	Correct-assignment	0.999998404770223	1
GCF_001117605.1&&&NZ_CMHS01000012.1_3	p__Firmicutes	0.999999490402582	p__Firmicutes	Correct-assignment	Phylum	0.997429305912596	Correct-assignment	1	1.01583113456464
GCF_001117765.1&&&NZ_CNQG02000082.1_38	p__Firmicutes	0.999999490402582	p__Firmicutes	Correct-assignment	Phylum	0.997429305912596	Correct-assignment	1	1.01583113456464
GCF_001117925.1&&&NZ_CIYS01000005.1_178	p__Proteobacteria	1	p__Proteobacteria	Correct-assignment	Phylum	0.997175141242938	Correct-assignment	0.999998404770223	1
GCF_001117985.1&&&NZ_CJHU01000005.1_175	p__Proteobacteria	1	p__Proteobacteria	Correct-assignment	Phylum	0.997175141242938	Correct-assignment	0.999998404770223	1
GCF_001118105.1&&&NZ_CRJM01000003.1_94	p__Firmicutes	0.999999490402582	p__Firmicutes	Correct-assignment	Phylum	0.997429305912596	Correct-assignment	1	1.01583113456464
GCF_001118125.1&&&NZ_CIZE01000003.1_62	p__Proteobacteria	1	p__Proteobacteria	Correct-assignment	Phylum	0.997175141242938	Correct-assignment	0.999998404770223	1
GCF_001118525.1&&&NZ_CLRD01000009.1_60	p__Firmicutes	0.999999490402582	p__Firmicutes	Correct-assignment	Phylum	0.997429305912596	Correct-assignment	1	1.01583113456464
GCF_001118545.1&&&NZ_CQEX01000190.1_2	p__Actinobacteriota	0.882440836940837	p__Actinobacteriota	Correct-assignment	Phylum	1.0834386852086	Correct-assignment	1	1.20534458509142
GCF_001119005.1&&&NZ_CLJG01000005.1_33	p__Firmicutes	0.999999490402582	p__Firmicutes	Correct-assignment	Phylum	0.997429305912596	Correct-assignment	1	1.01583113456464
GCF_001119485.1&&&NZ_CIWL01000019.1_76	p__Proteobacteria	1	p__Proteobacteria	Correct-assignment	Phylum	0.997214484679666	Correct-assignment	0.999998404770223	1
GCF_001119985.1&&&NZ_CQHV01000001.1_519	p__Proteobacteria	1	p__Proteobacteria	Correct-assignment	Phylum	0.997175141242938	Correct-assignment	0.999998404770223	1
GCF_001120085.1&&&NZ_CJWJ01000002.1_179	p__Proteobacteria	1	p__Proteobacteria	Correct-assignment	Phylum	0.997175141242938	Correct-assignment	0.999998404770223	1
GCF_001120205.1&&&NZ_CKBN01000004.1_11	p__Firmicutes	0.999999490402582	p__Firmicutes	Correct-assignment	Phylum	0.997429305912596	Correct-assignment	1	1.01583113456464
GCF_001120345.1&&&NZ_CMPQ01000011.1_43	p__Firmicutes	0.999999490402582	p__Firmicutes	Correct-assignment	Phylum	0.997429305912596	Correct-assignment	1	1.01583113456464
GCF_001120525.1&&&NZ_CMTW01000001.1_195	p__Firmicutes	0.999999490402582	p__Firmicutes	Correct-assignment	Phylum	0.997429305912596	Correct-assignment	1	1.01583113456464
GCF_001120625.1&&&NZ_CJDP01000005.1_54	p__Proteobacteria	1	p__Proteobacteria	Correct-assignment	Phylum	0.997175141242938	Correct-assignment	0.999998404770223	1
GCF_001120665.1&&&NZ_CQGP01000001.1_120	p__Proteobacteria	1	p__Proteobacteria	Correct-assignment	Phylum	0.997175141242938	Correct-assignment	0.999998404770223	1
GCF_001120705.1&&&NZ_CPKP01000075.1_2	p__Firmicutes	0.999999490402582	p__Firmicutes	Correct-assignment	Phylum	0.997429305912596	Correct-assignment	1	1.01583113456464
GCF_001120985.1&&&NZ_CKNS01000011.1_10	p__Firmicutes	0.999999490402582	p__Firmicutes	Correct-assignment	Phylum	0.997429305912596	Correct-assignment	1	1.01583113456464
GCF_001121025.1&&&NZ_CKYX01000029.1_15	p__Firmicutes	0.999999490402582	p__Firmicutes	Correct-assignment	Phylum	0.997429305912596	Correct-assignment	1	1.01583113456464
GCF_001121985.1&&&NZ_CQFB01000188.1_2	p__Actinobacteriota	0.882440836940837	p__Actinobacteriota	Correct-assignment	Phylum	1.0834386852086	Correct-assignment	1	1.20534458509142
GCF_001122205.1&&&NZ_CKVS01000006.1_92	p__Firmicutes	0.999848359180863	p__Firmicutes	Correct-assignment	Phylum	0.997429305912596	Correct-assignment	1	1.01583113456464
GCF_001122285.1&&&NZ_CRJC01000002.1_80	p__Firmicutes	0.999999490402582	p__Firmicutes	Correct-assignment	Phylum	0.997429305912596	Correct-assignment	1	1.01583113456464
GCF_001122445.1&&&NZ_CMIL01000008.1_3	p__Firmicutes	0.999999490402582	p__Firmicutes	Correct-assignment	Phylum	0.997429305912596	Correct-assignment	1	1.01583113456464
GCF_001123625.1&&&NZ_CJNL01000004.1_95	p__Proteobacteria	1	p__Proteobacteria	Correct-assignment	Phylum	0.997175141242938	Correct-assignment	0.999998404770223	1
GCF_001124045.1&&&NZ_CPQK01000005.1_58	p__Firmicutes	0.999999490402582	p__Firmicutes	Correct-assignment	Phylum	0.997429305912596	Correct-assignment	1	1.01583113456464
GCF_001124165.1&&&NZ_CODZ02000115.1_32	p__Firmicutes	0.999999490402582	p__Firmicutes	Correct-assignment	Phylum	0.997429305912596	Correct-assignment	1	1.01583113456464
GCF_001124365.1&&&NZ_CIUU01000005.1_179	p__Proteobacteria	1	p__Proteobacteria	Correct-assignment	Phylum	0.997175141242938	Correct-assignment	0.999998404770223	1
GCF_001124465.1&&&NZ_CKWI01000008.1_64	p__Firmicutes	0.999999490402582	p__Firmicutes	Correct-assignment	Phylum	0.997429305912596	Correct-assignment	1	1.01583113456464
GCF_001124565.1&&&NZ_CQLO01000037.1_8	p__Proteobacteria	1	p__Proteobacteria	Correct-assignment	Phylum	1	Correct-assignment	0.999982581115099	1
GCF_001124665.1&&&NZ_CKKV01000005.1_78	p__Firmicutes	0.999999490402582	p__Firmicutes	Correct-assignment	Phylum	0.997429305912596	Correct-assignment	1	1.01583113456464
GCF_001124765.1&&&NZ_CNPT02000035.1_83	p__Firmicutes	0.999999490402582	p__Firmicutes	Correct-assignment	Phylum	0.997429305912596	Correct-assignment	1	1.01583113456464
GCF_001124845.1&&&NZ_CNYZ02000109.1_16	p__Firmicutes	0.999999490402582	p__Firmicutes	Correct-assignment	Phylum	0.997429305912596	Correct-assignment	1	1.01583113456464
GCF_001125105.1&&&NZ_CKOR01000011.1_26	p__Firmicutes	0.999999490402582	p__Firmicutes	Correct-assignment	Phylum	0.997429305912596	Correct-assignment	1	1.01583113456464
GCF_001126185.1&&&NZ_CJDE01000005.1_176	p__Proteobacteria	1	p__Proteobacteria	Correct-assignment	Phylum	0.997175141242938	Correct-assignment	0.999998404770223	1
GCF_001126965.1&&&NZ_CKDS01000013.1_4	p__Firmicutes	0.999999490402582	p__Firmicutes	Correct-assignment	Phylum	0.997429305912596	Correct-assignment	1	1.01583113456464
GCF_001127305.1&&&NZ_CPNF01000002.1_10	p__Firmicutes	0.999999490402582	p__Firmicutes	Correct-assignment	Phylum	0.997429305912596	Correct-assignment	1	1.01583113456464
GCF_001127325.1&&&NZ_CNRG02000126.1_10	p__Firmicutes	0.999999490402582	p__Firmicutes	Correct-assignment	Phylum	0.997429305912596	Correct-assignment	1	1.01583113456464
GCF_001127625.1&&&NZ_COFB02000084.1_3	p__Firmicutes	0.999999490402582	p__Firmicutes	Correct-assignment	Phylum	0.997429305912596	Correct-assignment	1	1.01846965699208
GCF_001127965.1&&&NZ_CMZT01000029.1_2	p__Proteobacteria	1	p__Proteobacteria	Correct-assignment	Phylum	1	Correct-assignment	0.999982581115099	1
GCF_001128005.1&&&NZ_CKBT01000046.1_11	p__Firmicutes	0.999999490402582	p__Firmicutes	Correct-assignment	Phylum	0.997429305912596	Correct-assignment	1	1.01583113456464
GCF_001128125.1&&&NZ_CQFP01000114.1_2	p__Actinobacteriota	0.882440836940837	p__Actinobacteriota	Correct-assignment	Phylum	1.0834386852086	Correct-assignment	1	1.20534458509142
GCF_001128185.1&&&NZ_CNTR02000040.1_2	p__Firmicutes	0.999999490402582	p__Firmicutes	Correct-assignment	Phylum	0.997429305912596	Correct-assignment	1	1.01583113456464
GCF_001128265.1&&&NZ_CQIX01000033.1_10	p__Proteobacteria	1	p__Proteobacteria	Correct-assignment	Phylum	1	Correct-assignment	0.999982581115099	1
GCF_001128545.1&&&NZ_CJYA01000003.1_107	p__Proteobacteria	1	p__Proteobacteria	Correct-assignment	Phylum	0.997175141242938	Correct-assignment	0.999998404770223	1
GCF_001128725.1&&&NZ_CQPU01000087.1_5	p__Actinobacteriota	0.882440836940837	p__Actinobacteriota	Correct-assignment	Phylum	1.0834386852086	Correct-assignment	1	1.20534458509142
GCF_001128945.1&&&NZ_CLWL01000005.1_3	p__Firmicutes	0.999999490402582	p__Firmicutes	Correct-assignment	Phylum	0.997429305912596	Correct-assignment	1	1.01583113456464
GCF_001129225.1&&&NZ_CJKR01000005.1_177	p__Proteobacteria	1	p__Proteobacteria	Correct-assignment	Phylum	0.997175141242938	Correct-assignment	0.999998404770223	1
GCF_001129665.1&&&NZ_CKBM01000040.1_7	p__Firmicutes	0.999999490402582	p__Firmicutes	Correct-assignment	Phylum	0.997429305912596	Correct-assignment	1	1.01583113456464
GCF_001129725.1&&&NZ_CPTV01000095.1_7	p__Firmicutes	0.999999490402582	p__Firmicutes	Correct-assignment	Phylum	0.997429305912596	Correct-assignment	1	1.01583113456464
GCF_001129765.1&&&NZ_COBE02000092.1_3	p__Firmicutes	0.999999490402582	p__Firmicutes	Correct-assignment	Phylum	0.997429305912596	Correct-assignment	1	1.01583113456464
GCF_001130105.1&&&NZ_COCY02000104.1_12	p__Firmicutes	0.999999490402582	p__Firmicutes	Correct-assignment	Phylum	0.997429305912596	Correct-assignment	1	1.01583113456464
GCF_001130125.1&&&NZ_CLEK01000013.1_57	p__Firmicutes	0.999999490402582	p__Firmicutes	Correct-assignment	Phylum	0.997429305912596	Correct-assignment	1	1.01583113456464
GCF_001130185.1&&&NZ_CPJL01000001.1_576	p__Firmicutes	1	p__Firmicutes	Correct-assignment	Phylum	1.00574712643678	Correct-assignment	0.999998404770223	1
GCF_001130405.1&&&NZ_CMLT01000011.1_58	p__Firmicutes	0.999999490402582	p__Firmicutes	Correct-assignment	Phylum	0.997429305912596	Correct-assignment	1	1.01583113456464
GCF_001130985.1&&&NZ_CMAC01000004.1_38	p__Firmicutes	0.999999490402582	p__Firmicutes	Correct-assignment	Phylum	0.997429305912596	Correct-assignment	1	1.01583113456464
GCF_001131065.1&&&NZ_CMJG01000040.1_11	p__Firmicutes	0.999999490402582	p__Firmicutes	Correct-assignment	Phylum	0.997429305912596	Correct-assignment	1	1.01583113456464
GCF_001131505.1&&&NZ_CJFL01000020.1_84	p__Proteobacteria	1	p__Proteobacteria	Correct-assignment	Phylum	0.997214484679666	Correct-assignment	0.999998404770223	1
GCF_001131645.1&&&NZ_CQIC01000018.1_10	p__Proteobacteria	1	p__Proteobacteria	Correct-assignment	Phylum	1	Correct-assignment	0.999982581115099	1
GCF_001132005.1&&&NZ_CJUV01000004.1_95	p__Proteobacteria	1	p__Proteobacteria	Correct-assignment	Phylum	0.997175141242938	Correct-assignment	0.999998404770223	1
GCF_001132145.1&&&NZ_COFN02000319.1_3	p__Firmicutes	0.999999490402582	p__Firmicutes	Correct-assignment	Phylum	0.997429305912596	Correct-assignment	1	1.01583113456464
GCF_001132425.1&&&NZ_CJXS01000005.1_62	p__Proteobacteria	1	p__Proteobacteria	Correct-assignment	Phylum	0.997175141242938	Correct-assignment	0.999998404770223	1
GCF_001132625.1&&&NZ_CMWN01000021.1_4	p__Firmicutes	0.999999490402582	p__Firmicutes	Correct-assignment	Phylum	0.997429305912596	Correct-assignment	1	1.01583113456464
GCF_001132685.1&&&NZ_CNQX02000116.1_36	p__Firmicutes	0.999999490402582	p__Firmicutes	Correct-assignment	Phylum	0.997429305912596	Correct-assignment	1	1.01583113456464
GCF_001132805.1&&&NZ_CKVG01000024.1_24	p__Firmicutes	0.999999490402582	p__Firmicutes	Correct-assignment	Phylum	0.997429305912596	Correct-assignment	1	1.01583113456464
GCF_001132985.1&&&NZ_CNTL02000086.1_12	p__Firmicutes	0.999999490402582	p__Firmicutes	Correct-assignment	Phylum	0.997429305912596	Correct-assignment	1	1.01583113456464
GCF_001133285.1&&&NZ_CMUU01000009.1_11	p__Firmicutes	0.999999490402582	p__Firmicutes	Correct-assignment	Phylum	0.997429305912596	Correct-assignment	1	1.01583113456464
GCF_001133785.1&&&NZ_CLOS01000001.1_40	p__Firmicutes	0.999999490402582	p__Firmicutes	Correct-assignment	Phylum	0.997429305912596	Correct-assignment	1	1.01583113456464
GCF_001133825.1&&&NZ_CLLN01000010.1_56	p__Firmicutes	0.999999490402582	p__Firmicutes	Correct-assignment	Phylum	0.997429305912596	Correct-assignment	1	1.01583113456464
GCF_001134025.1&&&NZ_CMQP01000049.1_3	p__Firmicutes	0.999999490402582	p__Firmicutes	Correct-assignment	Phylum	0.997429305912596	Correct-assignment	1	1.01583113456464
GCF_001134165.1&&&NZ_CJCV01000003.1_67	p__Proteobacteria	1	p__Proteobacteria	Correct-assignment	Phylum	0.997175141242938	Correct-assignment	0.999998404770223	1
GCF_001134305.1&&&NZ_CKIP01000006.1_58	p__Firmicutes	0.999999490402582	p__Firmicutes	Correct-assignment	Phylum	0.997429305912596	Correct-assignment	1	1.01583113456464
GCF_001134325.1&&&NZ_CLPZ01000005.1_70	p__Firmicutes	0.999999490402582	p__Firmicutes	Correct-assignment	Phylum	0.997429305912596	Correct-assignment	1	1.01583113456464
GCF_001134585.1&&&NZ_CPYI01000011.1_112	p__Proteobacteria	1	p__Proteobacteria	Correct-assignment	Phylum	1.00281690140845	Correct-assignment	1	1.00282485875706
GCF_001134725.1&&&NZ_CMZH01000023.1_2	p__Proteobacteria	1	p__Proteobacteria	Correct-assignment	Phylum	1	Correct-assignment	0.999982581115099	1
GCF_001135025.1&&&NZ_CKCM01000011.1_57	p__Firmicutes	0.999999490402582	p__Firmicutes	Correct-assignment	Phylum	0.997429305912596	Correct-assignment	1	1.01583113456464
GCF_001135045.1&&&NZ_CKCK01000020.1_22	p__Firmicutes	0.999999490402582	p__Firmicutes	Correct-assignment	Phylum	0.997429305912596	Correct-assignment	1	1.01583113456464
GCF_001135085.1&&&NZ_CNQY02000153.1_38	p__Firmicutes	0.999999490402582	p__Firmicutes	Correct-assignment	Phylum	0.997429305912596	Correct-assignment	1	1.01846965699208
GCF_001135285.1&&&NZ_CQLZ01000038.1_8	p__Proteobacteria	1	p__Proteobacteria	Correct-assignment	Phylum	1	Correct-assignment	0.999982581115099	1
GCF_001136125.1&&&NZ_CQBA01000002.1_479	p__Proteobacteria	1	p__Proteobacteria	Correct-assignment	Phylum	0.997198879551821	Correct-assignment	1	1.00564971751412
GCF_001136885.1&&&NZ_CPXR01000023.1_73	p__Actinobacteriota	0.882440836940837	p__Actinobacteriota	Correct-assignment	Phylum	1.0834386852086	Correct-assignment	1	1.20534458509142
GCF_001137025.1&&&NZ_CMVB01000049.1_6	p__Firmicutes	0.999999490402582	p__Firmicutes	Correct-assignment	Phylum	0.997429305912596	Correct-assignment	1	1.01583113456464
GCF_001137065.1&&&NZ_CJKW01000006.1_55	p__Proteobacteria	1	p__Proteobacteria	Correct-assignment	Phylum	0.997175141242938	Correct-assignment	0.999998404770223	1
GCF_001137225.1&&&NZ_CKRF01000007.1_20	p__Firmicutes	0.999999490402582	p__Firmicutes	Correct-assignment	Phylum	0.997429305912596	Correct-assignment	1	1.01583113456464
GCF_001137565.1&&&NZ_CMJN01000011.1_12	p__Firmicutes	0.999999490402582	p__Firmicutes	Correct-assignment	Phylum	0.997429305912596	Correct-assignment	1	1.01583113456464
GCF_001137605.1&&&NZ_CJCO01000005.1_55	p__Proteobacteria	1	p__Proteobacteria	Correct-assignment	Phylum	0.997175141242938	Correct-assignment	0.999998404770223	1
GCF_001138105.1&&&NZ_CJWX01000006.1_178	p__Proteobacteria	1	p__Proteobacteria	Correct-assignment	Phylum	0.997175141242938	Correct-assignment	0.999998404770223	1
GCF_001138185.1&&&NZ_CPRC01000004.1_73	p__Firmicutes	0.999999490402582	p__Firmicutes	Correct-assignment	Phylum	0.997429305912596	Correct-assignment	1	1.01583113456464
GCF_001138425.1&&&NZ_CKYN01000008.1_47	p__Firmicutes	0.999999490402582	p__Firmicutes	Correct-assignment	Phylum	0.997429305912596	Correct-assignment	1	1.01583113456464
GCF_001138445.1&&&NZ_CPKD01000002.1_445	p__Firmicutes	1	p__Firmicutes	Correct-assignment	Phylum	1.00574712643678	Correct-assignment	0.999998404770223	1
GCF_001138765.1&&&NZ_CKYV01000001.1_52	p__Firmicutes	0.999999490402582	p__Firmicutes	Correct-assignment	Phylum	0.997429305912596	Correct-assignment	1	1.01583113456464
GCF_001138885.1&&&NZ_CJCR01000003.1_63	p__Proteobacteria	1	p__Proteobacteria	Correct-assignment	Phylum	0.997175141242938	Correct-assignment	0.999998404770223	1
GCF_001138925.1&&&NZ_CLKZ01000002.1_200	p__Firmicutes	0.999999490402582	p__Firmicutes	Correct-assignment	Phylum	0.997429305912596	Correct-assignment	1	1.01583113456464
GCF_001138985.1&&&NZ_CIMT01000035.1_12	p__Firmicutes	0.999999490402582	p__Firmicutes	Correct-assignment	Phylum	0.997429305912596	Correct-assignment	1	1.01583113456464
GCF_001139125.1&&&NZ_CLIX01000014.1_4	p__Firmicutes	0.999999490402582	p__Firmicutes	Correct-assignment	Phylum	0.997429305912596	Correct-assignment	1	1.01583113456464
GCF_001139365.1&&&NZ_CNPD02000169.1_32	p__Firmicutes	0.999999490402582	p__Firmicutes	Correct-assignment	Phylum	0.997429305912596	Correct-assignment	1	1.01583113456464
GCF_001139465.1&&&NZ_CPOI01000005.1_59	p__Firmicutes	0.999999490402582	p__Firmicutes	Correct-assignment	Phylum	0.997429305912596	Correct-assignment	1	1.01583113456464
GCF_001139565.1&&&NZ_CPSY01000115.1_1	p__Firmicutes	0.999999490402582	p__Firmicutes	Correct-assignment	Phylum	0.997429305912596	Correct-assignment	1	1.01583113456464
GCF_001139825.1&&&NZ_CKXV01000005.1_42	p__Firmicutes	0.999999490402582	p__Firmicutes	Correct-assignment	Phylum	0.997429305912596	Correct-assignment	1	1.01583113456464
GCF_001139865.1&&&NZ_CKHZ01000005.1_3	p__Firmicutes	0.999999490402582	p__Firmicutes	Correct-assignment	Phylum	0.997429305912596	Correct-assignment	1	1.01583113456464
GCF_001140245.1&&&NZ_CPPT01000052.1_11	p__Firmicutes	0.999999490402582	p__Firmicutes	Correct-assignment	Phylum	0.997429305912596	Correct-assignment	1	1.01583113456464
GCF_001140545.1&&&NZ_CLOB01000013.1_60	p__Firmicutes	0.999999490402582	p__Firmicutes	Correct-assignment	Phylum	0.997429305912596	Correct-assignment	1	1.01583113456464
GCF_001140785.1&&&NZ_CKYK01000002.1_116	p__Firmicutes	0.999999490402582	p__Firmicutes	Correct-assignment	Phylum	0.997429305912596	Correct-assignment	1	1.01583113456464
GCF_001141365.1&&&NZ_CKSL01000005.1_10	p__Firmicutes	0.999999490402582	p__Firmicutes	Correct-assignment	Phylum	0.997429305912596	Correct-assignment	1	1.01583113456464
GCF_001141705.1&&&NZ_CPWI01000011.1_81	p__Actinobacteriota	0.882440836940837	p__Actinobacteriota	Correct-assignment	Phylum	1.0834386852086	Correct-assignment	1	1.20534458509142
GCF_001142365.1&&&NZ_CPTQ01000006.1_59	p__Firmicutes	0.999999490402582	p__Firmicutes	Correct-assignment	Phylum	0.997429305912596	Correct-assignment	1	1.01583113456464
GCF_001142425.1&&&NZ_CNPO02000009.1_3	p__Firmicutes	0.999999490402582	p__Firmicutes	Correct-assignment	Phylum	0.997429305912596	Correct-assignment	1	1.01846965699208
GCF_001142765.1&&&NZ_CPMJ01000004.1_59	p__Firmicutes	0.999999490402582	p__Firmicutes	Correct-assignment	Phylum	0.997429305912596	Correct-assignment	1	1.01583113456464
GCF_001143025.1&&&NZ_CJDN01000005.1_56	p__Proteobacteria	1	p__Proteobacteria	Correct-assignment	Phylum	0.997175141242938	Correct-assignment	0.999998404770223	1
GCF_001143325.1&&&NZ_CLWZ01000011.1_57	p__Firmicutes	0.999999490402582	p__Firmicutes	Correct-assignment	Phylum	0.997429305912596	Correct-assignment	1	1.01583113456464
GCF_001143805.1&&&NZ_CPJX01000006.1_45	p__Firmicutes	1	p__Firmicutes	Correct-assignment	Phylum	1.00574712643678	Correct-assignment	0.999998404770223	1
GCF_001143845.1&&&NZ_CLNU01000027.1_10	p__Firmicutes	0.999999490402582	p__Firmicutes	Correct-assignment	Phylum	0.997429305912596	Correct-assignment	1	1.01583113456464
GCF_001143865.1&&&NZ_CMUP01000006.1_4	p__Firmicutes	0.999999490402582	p__Firmicutes	Correct-assignment	Phylum	0.997429305912596	Correct-assignment	1	1.01583113456464
GCF_001143945.1&&&NZ_CMJX01000006.1_25	p__Firmicutes	0.999999490402582	p__Firmicutes	Correct-assignment	Phylum	0.997429305912596	Correct-assignment	1	1.01583113456464
GCF_001144005.1&&&NZ_CQOK01000041.1_9	p__Proteobacteria	1	p__Proteobacteria	Correct-assignment	Phylum	1	Correct-assignment	0.999982581115099	1
GCF_001144145.1&&&NZ_CQET01000019.1_56	p__Actinobacteriota	0.882440836940837	p__Actinobacteriota	Correct-assignment	Phylum	1.0834386852086	Correct-assignment	1	1.20534458509142
GCF_001145125.1&&&NZ_CMZG01000009.1_15	p__Proteobacteria	1	p__Proteobacteria	Correct-assignment	Phylum	1	Correct-assignment	0.999982581115099	1
GCF_001145145.1&&&NZ_CKIB01000012.1_11	p__Firmicutes	0.999999490402582	p__Firmicutes	Correct-assignment	Phylum	0.997429305912596	Correct-assignment	1	1.01583113456464
GCF_001145365.1&&&NZ_CKIM01000016.1_58	p__Firmicutes	0.999999490402582	p__Firmicutes	Correct-assignment	Phylum	0.997429305912596	Correct-assignment	1	1.01583113456464
GCF_001145385.1&&&NZ_CJFF01000003.1_175	p__Proteobacteria	1	p__Proteobacteria	Correct-assignment	Phylum	0.997175141242938	Correct-assignment	0.999998404770223	1
GCF_001145565.1&&&NZ_CEZO01000005.1_176	p__Proteobacteria	1	p__Proteobacteria	Correct-assignment	Phylum	0.997175141242938	Correct-assignment	0.999998404770223	1
GCF_001146665.1&&&NZ_CNSL02000070.1_39	p__Firmicutes	0.999999490402582	p__Firmicutes	Correct-assignment	Phylum	0.997429305912596	Correct-assignment	1	1.01583113456464
GCF_001147025.1&&&NZ_CQAO01000011.1_70	p__Actinobacteriota	0.882440836940837	p__Actinobacteriota	Correct-assignment	Phylum	1.0834386852086	Correct-assignment	1	1.20534458509142
GCF_001147205.1&&&NZ_CKBD01000008.1_16	p__Firmicutes	1	p__Firmicutes	Correct-assignment	Phylum	0.997429305912596	Correct-assignment	1	1.01851851851852
GCF_001147325.1&&&NZ_CPRK01000008.1_64	p__Firmicutes	0.999999490402582	p__Firmicutes	Correct-assignment	Phylum	0.997429305912596	Correct-assignment	1	1.01583113456464
GCF_001147465.1&&&NZ_CJZV01000006.1_55	p__Firmicutes	0.999999490402582	p__Firmicutes	Correct-assignment	Phylum	0.997429305912596	Correct-assignment	1	1.01583113456464
GCF_001147505.1&&&NZ_CKCL01000013.1_4	p__Firmicutes	0.999999490402582	p__Firmicutes	Correct-assignment	Phylum	0.997429305912596	Correct-assignment	1	1.01583113456464
GCF_001147525.1&&&NZ_CKGY01000005.1_127	p__Firmicutes	0.999999490402582	p__Firmicutes	Correct-assignment	Phylum	0.997429305912596	Correct-assignment	1	1.01583113456464
GCF_001147745.1&&&NZ_CPYQ01000011.1_79	p__Actinobacteriota	0.882440836940837	p__Actinobacteriota	Correct-assignment	Phylum	1.0834386852086	Correct-assignment	1	1.20534458509142
GCF_001147845.1&&&NZ_CQWL01000056.1_7	p__Firmicutes	0.999999490402582	p__Firmicutes	Correct-assignment	Phylum	0.997429305912596	Correct-assignment	1	1.01583113456464
GCF_001147865.1&&&NZ_CQNK01000040.1_8	p__Proteobacteria	1	p__Proteobacteria	Correct-assignment	Phylum	1	Correct-assignment	0.999982581115099	1
GCF_001147945.1&&&NZ_CLLB01000007.1_59	p__Firmicutes	0.999999490402582	p__Firmicutes	Correct-assignment	Phylum	0.997429305912596	Correct-assignment	1	1.01583113456464
GCF_001148045.1&&&NZ_CJJJ01000002.1_422	p__Proteobacteria	1	p__Proteobacteria	Correct-assignment	Phylum	0.997175141242938	Correct-assignment	0.999998404770223	1
GCF_001148285.1&&&NZ_CRSL01000005.1_81	p__Firmicutes	0.999999490402582	p__Firmicutes	Correct-assignment	Phylum	0.997429305912596	Correct-assignment	1	1.01583113456464
GCF_001148325.1&&&NZ_CIZN01000005.1_177	p__Proteobacteria	1	p__Proteobacteria	Correct-assignment	Phylum	0.997175141242938	Correct-assignment	0.999998404770223	1
GCF_001148345.1&&&NZ_CJYZ01000005.1_55	p__Proteobacteria	1	p__Proteobacteria	Correct-assignment	Phylum	0.997175141242938	Correct-assignment	0.999998404770223	1
GCF_001148645.1&&&NZ_CRFX01000005.1_82	p__Firmicutes	0.999999490402582	p__Firmicutes	Correct-assignment	Phylum	0.997429305912596	Correct-assignment	1	1.01583113456464
GCF_001148665.1&&&NZ_CJCS01000005.1_55	p__Proteobacteria	1	p__Proteobacteria	Correct-assignment	Phylum	0.997175141242938	Correct-assignment	0.999998404770223	1
GCF_001148725.1&&&NZ_CLVF01000011.1_3	p__Firmicutes	0.999999490402582	p__Firmicutes	Correct-assignment	Phylum	0.997429305912596	Correct-assignment	1	1.01583113456464
GCF_001148845.1&&&NZ_CIWD01000004.1_180	p__Proteobacteria	1	p__Proteobacteria	Correct-assignment	Phylum	0.997175141242938	Correct-assignment	0.999998404770223	1
GCF_001149145.1&&&NZ_CJWO01000005.1_178	p__Proteobacteria	1	p__Proteobacteria	Correct-assignment	Phylum	0.997175141242938	Correct-assignment	0.999998404770223	1
GCF_001149285.1&&&NZ_CQFS01000110.1_5	p__Actinobacteriota	0.882440836940837	p__Actinobacteriota	Correct-assignment	Phylum	1.0834386852086	Correct-assignment	1	1.20534458509142
GCF_001149345.1&&&NZ_CLIP01000013.1_58	p__Firmicutes	0.999999490402582	p__Firmicutes	Correct-assignment	Phylum	0.997429305912596	Correct-assignment	1	1.01583113456464
GCF_001149825.1&&&NZ_CKTC01000008.1_3	p__Firmicutes	0.999999490402582	p__Firmicutes	Correct-assignment	Phylum	0.997429305912596	Correct-assignment	1	1.01583113456464
GCF_001150005.1&&&NZ_CMEL01000007.1_63	p__Firmicutes	0.999999490402582	p__Firmicutes	Correct-assignment	Phylum	0.997429305912596	Correct-assignment	1	1.01583113456464
GCF_001150365.1&&&NZ_CPJP01000001.1_343	p__Firmicutes	1	p__Firmicutes	Correct-assignment	Phylum	1.00574712643678	Correct-assignment	0.999998404770223	1
GCF_001150945.1&&&NZ_CLAX01000007.1_11	p__Firmicutes	0.999999490402582	p__Firmicutes	Correct-assignment	Phylum	0.997429305912596	Correct-assignment	1	1.01583113456464
GCF_001151105.1&&&NZ_CMUV01000006.1_9	p__Firmicutes	0.999999490402582	p__Firmicutes	Correct-assignment	Phylum	0.997429305912596	Correct-assignment	1	1.01583113456464
GCF_001151445.1&&&NZ_CRPF01000003.1_94	p__Firmicutes	0.999999490402582	p__Firmicutes	Correct-assignment	Phylum	0.997429305912596	Correct-assignment	1	1.01583113456464
GCF_001151725.1&&&NZ_CJOE01000005.1_54	p__Proteobacteria	1	p__Proteobacteria	Correct-assignment	Phylum	0.997175141242938	Correct-assignment	0.999998404770223	1
GCF_001151985.1&&&NZ_CJLF01000003.1_178	p__Proteobacteria	1	p__Proteobacteria	Correct-assignment	Phylum	0.997175141242938	Correct-assignment	0.999998404770223	1
GCF_001152065.1&&&NZ_CKFN01000011.1_3	p__Firmicutes	0.999999490402582	p__Firmicutes	Correct-assignment	Phylum	0.997429305912596	Correct-assignment	1	1.01583113456464
GCF_001152345.1&&&NZ_CIWE01000003.1_176	p__Proteobacteria	1	p__Proteobacteria	Correct-assignment	Phylum	0.997175141242938	Correct-assignment	0.999998404770223	1
GCF_001152365.1&&&NZ_CPKV01000012.1_58	p__Firmicutes	0.999999490402582	p__Firmicutes	Correct-assignment	Phylum	0.997429305912596	Correct-assignment	1	1.01583113456464
GCF_001152525.1&&&NZ_COBS02000019.1_29	p__Firmicutes	0.999999490402582	p__Firmicutes	Correct-assignment	Phylum	0.997429305912596	Correct-assignment	1	1.01583113456464
GCF_001152565.1&&&NZ_CQAZ01000024.1_66	p__Proteobacteria	1	p__Proteobacteria	Correct-assignment	Phylum	1	Correct-assignment	0.999984176344876	1.00282485875706
GCF_001152645.1&&&NZ_CKKZ01000010.1_1	p__Firmicutes	0.999999490402582	p__Firmicutes	Correct-assignment	Phylum	0.997429305912596	Correct-assignment	1	1.01583113456464
GCF_001152665.1&&&NZ_CMYQ01000030.1_17	p__Proteobacteria	1	p__Proteobacteria	Correct-assignment	Phylum	1	Correct-assignment	0.999982581115099	1
GCF_001152705.1&&&NZ_CJHL01000005.1_55	p__Proteobacteria	1	p__Proteobacteria	Correct-assignment	Phylum	0.997175141242938	Correct-assignment	0.999998404770223	1
GCF_001153465.1&&&NZ_CJQH01000005.1_177	p__Proteobacteria	1	p__Proteobacteria	Correct-assignment	Phylum	0.997175141242938	Correct-assignment	0.999998404770223	1
GCF_001153805.1&&&NZ_CLEV01000016.1_39	p__Firmicutes	0.999999490402582	p__Firmicutes	Correct-assignment	Phylum	0.997429305912596	Correct-assignment	1	1.01583113456464
GCF_001154245.1&&&NZ_CKNH01000032.1_7	p__Firmicutes	0.999999490402582	p__Firmicutes	Correct-assignment	Phylum	0.997429305912596	Correct-assignment	1	1.01583113456464
GCF_001154625.1&&&NZ_CQOS01000037.1_10	p__Proteobacteria	1	p__Proteobacteria	Correct-assignment	Phylum	1	Correct-assignment	0.999982581115099	1
GCF_001154685.1&&&NZ_CMKT01000028.1_10	p__Firmicutes	0.999999490402582	p__Firmicutes	Correct-assignment	Phylum	0.997429305912596	Correct-assignment	1	1.01583113456464
GCF_001154705.1&&&NZ_CLXQ01000014.1_3	p__Firmicutes	0.999968240402582	p__Firmicutes	Correct-assignment	Phylum	0.997429305912596	Correct-assignment	1	1.01583113456464
GCF_001154765.1&&&NZ_CJSF01000005.1_178	p__Proteobacteria	1	p__Proteobacteria	Correct-assignment	Phylum	0.997175141242938	Correct-assignment	0.999998404770223	1
GCF_001154925.1&&&NZ_CLUJ01000002.1_96	p__Firmicutes	0.999999490402582	p__Firmicutes	Correct-assignment	Phylum	0.997429305912596	Correct-assignment	1	1.01583113456464
GCF_001155185.1&&&NZ_CQRF01000009.1_38	p__Firmicutes	0.999999490402582	p__Firmicutes	Correct-assignment	Phylum	0.997429305912596	Correct-assignment	1	1.01583113456464
GCF_001155465.1&&&NZ_CLTL01000008.1_10	p__Firmicutes	0.999968240402582	p__Firmicutes	Correct-assignment	Phylum	0.997429305912596	Correct-assignment	1	1.01583113456464
GCF_001155525.1&&&NZ_CQFJ01000020.1_5	p__Actinobacteriota	0.882440836940837	p__Actinobacteriota	Correct-assignment	Phylum	1.0834386852086	Correct-assignment	1	1.20534458509142
GCF_001155565.1&&&NZ_CQDU01000005.1_20	p__Proteobacteria	1	p__Proteobacteria	Correct-assignment	Phylum	1.00281690140845	Correct-assignment	0.999998404770223	1
GCF_001155865.1&&&NZ_CQBV01000011.1_78	p__Actinobacteriota	0.882440836940837	p__Actinobacteriota	Correct-assignment	Phylum	1.0834386852086	Correct-assignment	1	1.20534458509142
GCF_001156105.1&&&NZ_COBJ02000092.1_12	p__Firmicutes	0.999999490402582	p__Firmicutes	Correct-assignment	Phylum	0.997429305912596	Correct-assignment	1	1.01583113456464
GCF_001156125.1&&&NZ_CLXA01000009.1_57	p__Firmicutes	0.999999490402582	p__Firmicutes	Correct-assignment	Phylum	0.997429305912596	Correct-assignment	1	1.01583113456464
GCF_001156305.1&&&NZ_CQWK01000024.1_19	p__Firmicutes	0.999999490402582	p__Firmicutes	Correct-assignment	Phylum	0.997429305912596	Correct-assignment	1	1.01583113456464
GCF_001156565.1&&&NZ_CMJC01000008.1_3	p__Firmicutes	0.999999490402582	p__Firmicutes	Correct-assignment	Phylum	1.00514138817481	Correct-assignment	1	1.03439153439153
GCF_001157145.1&&&NZ_CKMZ01000006.1_44	p__Firmicutes	0.999999490402582	p__Firmicutes	Correct-assignment	Phylum	0.997429305912596	Correct-assignment	1	1.01583113456464
GCF_001157165.1&&&NZ_CJHK01000057.1_2	p__Proteobacteria	0.9665	p__Proteobacteria	Correct-assignment	Phylum	0.810473815461347	Correct-assignment	0.981792857142857	0.907821229050279
GCF_001157185.1&&&NZ_CIUT01000003.1_177	p__Proteobacteria	1	p__Proteobacteria	Correct-assignment	Phylum	0.997175141242938	Correct-assignment	0.999998404770223	1
GCF_001157285.1&&&NZ_CKJD01000004.1_57	p__Firmicutes	0.999999490402582	p__Firmicutes	Correct-assignment	Phylum	0.997429305912596	Correct-assignment	1	1.01583113456464
GCF_001157565.1&&&NZ_CIYT01000006.1_179	p__Proteobacteria	1	p__Proteobacteria	Correct-assignment	Phylum	0.997175141242938	Correct-assignment	0.999998404770223	1
GCF_001157825.1&&&NZ_CPQD01000008.1_18	p__Firmicutes	0.999999490402582	p__Firmicutes	Correct-assignment	Phylum	0.997429305912596	Correct-assignment	1	1.01583113456464
GCF_001157945.1&&&NZ_CLHE01000006.1_10	p__Firmicutes	0.999999490402582	p__Firmicutes	Correct-assignment	Phylum	0.997429305912596	Correct-assignment	1	1.01583113456464
GCF_001158725.1&&&NZ_CLUC01000005.1_97	p__Firmicutes	0.999999490402582	p__Firmicutes	Correct-assignment	Phylum	0.997429305912596	Correct-assignment	1	1.01583113456464
GCF_001158845.1&&&NZ_CQQM01000025.1_6	p__Firmicutes	0.999999490402582	p__Firmicutes	Correct-assignment	Phylum	0.997429305912596	Correct-assignment	1	1.01583113456464
GCF_001159025.1&&&NZ_COBN02000180.1_12	p__Firmicutes	0.999999490402582	p__Firmicutes	Correct-assignment	Phylum	0.997429305912596	Correct-assignment	1	1.01583113456464
GCF_001159285.1&&&NZ_CLIZ01000018.1_3	p__Firmicutes	0.999999490402582	p__Firmicutes	Correct-assignment	Phylum	0.997429305912596	Correct-assignment	1	1.01583113456464
GCF_001159445.1&&&NZ_CLTA01000005.1_94	p__Firmicutes	0.999999490402582	p__Firmicutes	Correct-assignment	Phylum	0.997429305912596	Correct-assignment	1	1.01583113456464
GCF_001159485.1&&&NZ_CRQC01000010.1_59	p__Firmicutes	0.999999490402582	p__Firmicutes	Correct-assignment	Phylum	0.997429305912596	Correct-assignment	1	1.01583113456464
GCF_001159885.1&&&NZ_CPUL01000115.1_1	p__Firmicutes	0.999999490402582	p__Firmicutes	Correct-assignment	Phylum	0.997429305912596	Correct-assignment	1	1.01583113456464
GCF_001159905.1&&&NZ_CMOR01000006.1_11	p__Firmicutes	0.999999490402582	p__Firmicutes	Correct-assignment	Phylum	0.997429305912596	Correct-assignment	1	1.01583113456464
GCF_001159945.1&&&NZ_CQCH01000023.1_3	p__Actinobacteriota	0.882440836940837	p__Actinobacteriota	Correct-assignment	Phylum	1.0834386852086	Correct-assignment	1	1.20534458509142
GCF_001160105.1&&&NZ_CKDQ01000004.1_20	p__Firmicutes	0.999999490402582	p__Firmicutes	Correct-assignment	Phylum	0.997429305912596	Correct-assignment	1	1.01583113456464
GCF_001160165.1&&&NZ_CMNR01000011.1_11	p__Firmicutes	0.999999490402582	p__Firmicutes	Correct-assignment	Phylum	0.997429305912596	Correct-assignment	1	1.01583113456464
GCF_001160505.1&&&NZ_CRLE01000001.1_127	p__Firmicutes	0.999999490402582	p__Firmicutes	Correct-assignment	Phylum	0.997429305912596	Correct-assignment	1	1.01583113456464
GCF_001160645.1&&&NZ_COBV02000100.1_1	p__Firmicutes	0.999999490402582	p__Firmicutes	Correct-assignment	Phylum	0.997429305912596	Correct-assignment	1	1.01583113456464
GCF_001160825.1&&&NZ_CQGA01000106.1_5	p__Actinobacteriota	0.882440836940837	p__Actinobacteriota	Correct-assignment	Phylum	1.0834386852086	Correct-assignment	1	1.20534458509142
GCF_001161165.1&&&NZ_CKLH01000005.1_12	p__Firmicutes	0.999999490402582	p__Firmicutes	Correct-assignment	Phylum	0.997429305912596	Correct-assignment	1	1.01583113456464
GCF_001161225.1&&&NZ_CNYC02000073.1_10	p__Firmicutes	0.999999490402582	p__Firmicutes	Correct-assignment	Phylum	0.997429305912596	Correct-assignment	1	1.01583113456464
GCF_001161565.1&&&NZ_CRGA01000009.1_10	p__Firmicutes	0.999999490402582	p__Firmicutes	Correct-assignment	Phylum	0.997429305912596	Correct-assignment	1	1.01583113456464
GCF_001161585.1&&&NZ_CRQB01000005.1_10	p__Firmicutes	0.999999490402582	p__Firmicutes	Correct-assignment	Phylum	0.997429305912596	Correct-assignment	1	1.01583113456464
GCF_001161645.1&&&NZ_CQOL01000034.1_8	p__Proteobacteria	1	p__Proteobacteria	Correct-assignment	Phylum	1	Correct-assignment	0.999982581115099	1
GCF_001161865.1&&&NZ_CNOE02000117.1_37	p__Firmicutes	0.999999490402582	p__Firmicutes	Correct-assignment	Phylum	0.997429305912596	Correct-assignment	1	1.01583113456464
GCF_001162445.1&&&NZ_CQAV01000007.1_96	p__Firmicutes	1	p__Firmicutes	Correct-assignment	Phylum	1.01315789473684	Correct-assignment	1	1.0026455026455
GCF_001162465.1&&&NZ_CPON01000009.1_59	p__Firmicutes	0.999999490402582	p__Firmicutes	Correct-assignment	Phylum	0.997429305912596	Correct-assignment	1	1.01583113456464
GCF_001162825.1&&&NZ_CQSD01000016.1_69	p__Actinobacteriota	0.882440836940837	p__Actinobacteriota	Correct-assignment	Phylum	1.0834386852086	Correct-assignment	1	1.20534458509142
GCF_001162985.1&&&NZ_CLTY01000012.1_54	p__Firmicutes	0.999999490402582	p__Firmicutes	Correct-assignment	Phylum	0.997429305912596	Correct-assignment	1	1.01583113456464
GCF_001163145.1&&&NZ_CQIH01000004.1_39	p__Proteobacteria	1	p__Proteobacteria	Correct-assignment	Phylum	1	Correct-assignment	0.999982581115099	1
GCF_001163305.1&&&NZ_CKEO01000011.1_46	p__Firmicutes	0.999999490402582	p__Firmicutes	Correct-assignment	Phylum	0.997429305912596	Correct-assignment	1	1.01583113456464
GCF_001163485.1&&&NZ_CPXK01000010.1_70	p__Actinobacteriota	0.882440836940837	p__Actinobacteriota	Correct-assignment	Phylum	1.0834386852086	Correct-assignment	1	1.20534458509142
GCF_001163785.1&&&NZ_CMQL01000005.1_57	p__Firmicutes	0.999999490402582	p__Firmicutes	Correct-assignment	Phylum	0.997429305912596	Correct-assignment	1	1.01583113456464
GCF_001163905.1&&&NZ_CLWK01000007.1_11	p__Firmicutes	0.999999490402582	p__Firmicutes	Correct-assignment	Phylum	0.997429305912596	Correct-assignment	1	1.01583113456464
GCF_001164085.1&&&NZ_CRUF01000010.1_11	p__Firmicutes	0.999999490402582	p__Firmicutes	Correct-assignment	Phylum	0.997429305912596	Correct-assignment	1	1.01583113456464
GCF_001164225.1&&&NZ_CQCA01000013.1_69	p__Actinobacteriota	0.880440836940837	p__Actinobacteriota	Correct-assignment	Phylum	1.0834386852086	Correct-assignment	1	1.20534458509142
GCF_001164925.1&&&NZ_CNYQ02000078.1_3	p__Firmicutes	0.999999490402582	p__Firmicutes	Correct-assignment	Phylum	0.997429305912596	Correct-assignment	1	1.01583113456464
GCF_001165085.1&&&NZ_CQSK01000137.1_5	p__Actinobacteriota	0.882440836940837	p__Actinobacteriota	Correct-assignment	Phylum	1.0834386852086	Correct-assignment	1	1.20534458509142
GCF_001165105.1&&&NZ_CRJO01000013.1_14	p__Firmicutes	0.999999490402582	p__Firmicutes	Correct-assignment	Phylum	0.997429305912596	Correct-assignment	1	1.01583113456464
GCF_001165185.1&&&NZ_CRSB01000008.1_56	p__Firmicutes	0.999999490402582	p__Firmicutes	Correct-assignment	Phylum	0.997429305912596	Correct-assignment	1	1.01583113456464
GCF_001165245.1&&&NZ_CMYZ01000144.1_2	p__Proteobacteria	1	p__Proteobacteria	Correct-assignment	Phylum	1	Correct-assignment	0.999982581115099	1
GCF_001166225.1&&&NZ_CMIA01000002.1_91	p__Firmicutes	0.999999490402582	p__Firmicutes	Correct-assignment	Phylum	0.997429305912596	Correct-assignment	1	1.01583113456464
GCF_001166485.1&&&NZ_CQOG01000036.1_10	p__Proteobacteria	1	p__Proteobacteria	Correct-assignment	Phylum	1	Correct-assignment	0.999982581115099	1
GCF_001166525.1&&&NZ_CNYK02000074.1_10	p__Firmicutes	0.999999490402582	p__Firmicutes	Correct-assignment	Phylum	0.997429305912596	Correct-assignment	1	1.01583113456464
GCF_001166725.1&&&NZ_CQBN01000021.1_23	p__Proteobacteria	1	p__Proteobacteria	Correct-assignment	Phylum	1	Correct-assignment	0.999978711864002	1.00847457627119
GCF_001167185.1&&&NZ_CQPM01000435.1_1	p__Actinobacteriota	0.882440836940837	p__Actinobacteriota	Correct-assignment	Phylum	1.0834386852086	Correct-assignment	1	1.20534458509142
GCF_001167205.1&&&NZ_CLCJ01000006.1_3	p__Firmicutes	0.999999490402582	p__Firmicutes	Correct-assignment	Phylum	0.997429305912596	Correct-assignment	1	1.01583113456464
GCF_001167305.1&&&NZ_CJPX01000005.1_178	p__Proteobacteria	1	p__Proteobacteria	Correct-assignment	Phylum	0.997175141242938	Correct-assignment	0.999998404770223	1
GCF_001168165.1&&&NZ_CKVE01000010.1_30	p__Firmicutes	0.999999490402582	p__Firmicutes	Correct-assignment	Phylum	0.997429305912596	Correct-assignment	1	1.01583113456464
GCF_001168525.1&&&NZ_CJHV01000003.1_63	p__Proteobacteria	1	p__Proteobacteria	Correct-assignment	Phylum	0.997175141242938	Correct-assignment	0.999998404770223	1
GCF_001168625.1&&&NZ_CLHP01000014.1_57	p__Firmicutes	0.999999490402582	p__Firmicutes	Correct-assignment	Phylum	0.997429305912596	Correct-assignment	1	1.01583113456464
GCF_001169005.1&&&NZ_CMZI01000024.1_17	p__Proteobacteria	1	p__Proteobacteria	Correct-assignment	Phylum	1	Correct-assignment	0.999982581115099	1
GCF_001169405.1&&&NZ_CPPP01000008.1_40	p__Firmicutes	0.999999490402582	p__Firmicutes	Correct-assignment	Phylum	0.997429305912596	Correct-assignment	1	1.01583113456464
GCF_001169565.1&&&NZ_CQEK01000008.1_77	p__Actinobacteriota	0.882440836940837	p__Actinobacteriota	Correct-assignment	Phylum	1.0834386852086	Correct-assignment	1	1.20534458509142
GCF_001169765.1&&&NZ_CROR01000010.1_10	p__Firmicutes	0.999999490402582	p__Firmicutes	Correct-assignment	Phylum	0.997429305912596	Correct-assignment	1	1.01846965699208
GCF_001170125.1&&&NZ_CQOT01000036.1_9	p__Proteobacteria	1	p__Proteobacteria	Correct-assignment	Phylum	1	Correct-assignment	0.999982581115099	1
GCF_001170245.1&&&NZ_CJWP01000005.1_55	p__Proteobacteria	1	p__Proteobacteria	Correct-assignment	Phylum	0.997175141242938	Correct-assignment	0.999998404770223	1
GCF_001170265.1&&&NZ_CQTV01000241.1_2	p__Actinobacteriota	0.882440836940837	p__Actinobacteriota	Correct-assignment	Phylum	1.0834386852086	Correct-assignment	1	1.20534458509142
GCF_001170645.1&&&NZ_CRAN01000009.1_40	p__Firmicutes	0.999999490402582	p__Firmicutes	Correct-assignment	Phylum	0.997429305912596	Correct-assignment	1	1.01583113456464
GCF_001170845.1&&&NZ_CLWB01000016.1_34	p__Firmicutes	0.999999490402582	p__Firmicutes	Correct-assignment	Phylum	0.997429305912596	Correct-assignment	1	1.01583113456464
GCF_001170865.1&&&NZ_CLPT01000015.1_20	p__Firmicutes	0.999999490402582	p__Firmicutes	Correct-assignment	Phylum	0.997429305912596	Correct-assignment	1	1.01583113456464
GCF_001170905.1&&&NZ_CJPP01000005.1_177	p__Proteobacteria	1	p__Proteobacteria	Correct-assignment	Phylum	0.997175141242938	Correct-assignment	0.999998404770223	1
GCF_001171365.1&&&NZ_CREM01000001.1_10	p__Firmicutes	0.999999490402582	p__Firmicutes	Correct-assignment	Phylum	0.997429305912596	Correct-assignment	1	1.01583113456464
GCF_001171525.1&&&NZ_CRLL01000005.1_84	p__Firmicutes	0.999999490402582	p__Firmicutes	Correct-assignment	Phylum	0.997429305912596	Correct-assignment	1	1.01583113456464
GCF_001171825.1&&&NZ_CRTV01000003.1_99	p__Firmicutes	0.999999490402582	p__Firmicutes	Correct-assignment	Phylum	0.997429305912596	Correct-assignment	1	1.01583113456464
GCF_001172225.1&&&NZ_CKKR01000011.1_3	p__Firmicutes	0.999999490402582	p__Firmicutes	Correct-assignment	Phylum	0.997429305912596	Correct-assignment	1	1.01583113456464
GCF_001172345.1&&&NZ_CLBZ01000010.1_56	p__Firmicutes	0.999999490402582	p__Firmicutes	Correct-assignment	Phylum	0.997429305912596	Correct-assignment	1	1.01583113456464
GCF_001172405.1&&&NZ_CMEU01000005.1_10	p__Firmicutes	0.999999490402582	p__Firmicutes	Correct-assignment	Phylum	0.997429305912596	Correct-assignment	1	1.01583113456464
GCF_001172425.1&&&NZ_CKXP01000012.1_58	p__Firmicutes	0.999999490402582	p__Firmicutes	Correct-assignment	Phylum	0.997429305912596	Correct-assignment	1	1.01583113456464
GCF_001172645.1&&&NZ_CMDC01000013.1_10	p__Firmicutes	0.999999490402582	p__Firmicutes	Correct-assignment	Phylum	0.997429305912596	Correct-assignment	1	1.01583113456464
GCF_001172765.1&&&NZ_CRUG01000013.1_43	p__Firmicutes	0.999999490402582	p__Firmicutes	Correct-assignment	Phylum	0.997429305912596	Correct-assignment	1	1.01583113456464
GCF_001172945.1&&&NZ_CRPO01000003.1_79	p__Firmicutes	0.999999490402582	p__Firmicutes	Correct-assignment	Phylum	0.997429305912596	Correct-assignment	1	1.01583113456464
GCF_001172965.1&&&NZ_CLYK01000004.1_10	p__Firmicutes	0.999999490402582	p__Firmicutes	Correct-assignment	Phylum	0.997429305912596	Correct-assignment	1	1.01583113456464
GCF_001172985.1&&&NZ_CRNN01000003.1_131	p__Firmicutes	0.999999490402582	p__Firmicutes	Correct-assignment	Phylum	0.997429305912596	Correct-assignment	1	1.01583113456464
GCF_001173025.1&&&NZ_CNOJ02000001.1_2	p__Firmicutes	0.999999490402582	p__Firmicutes	Correct-assignment	Phylum	0.997429305912596	Correct-assignment	1	1.01583113456464
GCF_001173085.1&&&NZ_CLVZ01000016.1_45	p__Firmicutes	0.999999490402582	p__Firmicutes	Correct-assignment	Phylum	0.997429305912596	Correct-assignment	1	1.01583113456464
GCF_001173305.1&&&NZ_CRUE01000011.1_11	p__Firmicutes	0.999999490402582	p__Firmicutes	Correct-assignment	Phylum	0.997429305912596	Correct-assignment	1	1.01583113456464
GCF_001173365.1&&&NZ_CODE02000177.1_30	p__Firmicutes	0.999999490402582	p__Firmicutes	Correct-assignment	Phylum	0.997429305912596	Correct-assignment	1	1.01583113456464
GCF_001173665.1&&&NZ_CPOP01000012.1_59	p__Firmicutes	0.999999490402582	p__Firmicutes	Correct-assignment	Phylum	0.997429305912596	Correct-assignment	1	1.01583113456464
GCF_001173685.1&&&NZ_CJYV01000006.1_55	p__Proteobacteria	1	p__Proteobacteria	Correct-assignment	Phylum	0.997175141242938	Correct-assignment	0.999998404770223	1
GCF_001173825.1&&&NZ_CLLL01000007.1_3	p__Firmicutes	0.999999490402582	p__Firmicutes	Correct-assignment	Phylum	0.997429305912596	Correct-assignment	1	1.01583113456464
GCF_001173965.1&&&NZ_CLMC01000008.1_75	p__Firmicutes	0.999999490402582	p__Firmicutes	Correct-assignment	Phylum	0.997429305912596	Correct-assignment	1	1.01583113456464
GCF_001174105.1&&&NZ_CKST01000007.1_76	p__Firmicutes	0.999999490402582	p__Firmicutes	Correct-assignment	Phylum	0.997429305912596	Correct-assignment	1	1.01583113456464
GCF_001174145.1&&&NZ_CRVA01000010.1_57	p__Firmicutes	0.999999490402582	p__Firmicutes	Correct-assignment	Phylum	0.997429305912596	Correct-assignment	1	1.01583113456464
GCF_001174605.1&&&NZ_CNQL02000041.1_1	p__Firmicutes	0.999999490402582	p__Firmicutes	Correct-assignment	Phylum	0.997429305912596	Correct-assignment	1	1.01583113456464
GCF_001175005.1&&&NZ_CVPA01000001.1_830	p__Firmicutes	1	p__Firmicutes	Correct-assignment	Phylum	1	Correct-assignment	0.999982581115099	1
GCF_001175065.1&&&NZ_CWGA01000009.1_32	p__Firmicutes	0.999990196078431	p__Firmicutes	Correct-assignment	Phylum	1.01846965699208	Correct-assignment	1	1.00263852242744
GCF_001175185.1&&&NZ_CVYZ01000008.1_34	p__Firmicutes	0.999990196078431	p__Firmicutes	Correct-assignment	Phylum	1.01846965699208	Correct-assignment	1	1.00263852242744
GCF_001175465.1&&&NZ_CWDO01000006.1_34	p__Firmicutes	0.999990196078431	p__Firmicutes	Correct-assignment	Phylum	1.01846965699208	Correct-assignment	1	1.00263852242744
GCF_001175485.1&&&NZ_CVYP01000008.1_32	p__Firmicutes	0.999990196078431	p__Firmicutes	Correct-assignment	Phylum	1.01846965699208	Correct-assignment	1	1.00263852242744
GCF_001175725.1&&&NZ_CWBX01000008.1_30	p__Firmicutes	0.999990196078431	p__Firmicutes	Correct-assignment	Phylum	1.01846965699208	Correct-assignment	1	1.00263852242744
GCF_001176325.1&&&NZ_CWAF01000010.1_30	p__Firmicutes	0.999990196078431	p__Firmicutes	Correct-assignment	Phylum	1.01846965699208	Correct-assignment	1	1.00263852242744
GCF_001176385.1&&&NZ_CVZH01000007.1_34	p__Firmicutes	0.999990196078431	p__Firmicutes	Correct-assignment	Phylum	1.01846965699208	Correct-assignment	1	1.00263852242744
GCF_001176405.1&&&NZ_CWFE01000009.1_30	p__Firmicutes	0.999990196078431	p__Firmicutes	Correct-assignment	Phylum	1.01846965699208	Correct-assignment	1	1.00263852242744
GCF_001176565.1&&&NZ_CWEP01000008.1_34	p__Firmicutes	0.999990196078431	p__Firmicutes	Correct-assignment	Phylum	1.01846965699208	Correct-assignment	1	1.00263852242744
GCF_001176805.1&&&NZ_CWDI01000009.1_30	p__Firmicutes	0.999990196078431	p__Firmicutes	Correct-assignment	Phylum	1.01846965699208	Correct-assignment	1	1.00263852242744
GCF_001177145.1&&&NZ_CWBZ01000010.1_30	p__Firmicutes	0.999990196078431	p__Firmicutes	Correct-assignment	Phylum	1.01846965699208	Correct-assignment	1	1.00263852242744
GCF_001177365.1&&&NZ_CWFJ01000009.1_30	p__Firmicutes	0.999990196078431	p__Firmicutes	Correct-assignment	Phylum	1.01846965699208	Correct-assignment	1	1.00263852242744
GCF_001177605.1&&&NZ_CVZR01000010.1_34	p__Firmicutes	0.999990196078431	p__Firmicutes	Correct-assignment	Phylum	1.01846965699208	Correct-assignment	1	1.00263852242744
GCF_001177685.1&&&NZ_CWCK01000007.1_34	p__Firmicutes	0.999990196078431	p__Firmicutes	Correct-assignment	Phylum	1.01846965699208	Correct-assignment	1	1.00263852242744
GCF_001177705.1&&&NZ_CWEE01000008.1_30	p__Firmicutes	0.999990196078431	p__Firmicutes	Correct-assignment	Phylum	1.01846965699208	Correct-assignment	1	1.00263852242744
GCF_001177765.1&&&NZ_CWEB01000008.1_30	p__Firmicutes	0.999990196078431	p__Firmicutes	Correct-assignment	Phylum	1.01846965699208	Correct-assignment	1	1.00263852242744
GCF_001178025.1&&&NZ_CVXT01000006.1_34	p__Firmicutes	0.999990196078431	p__Firmicutes	Correct-assignment	Phylum	1.01846965699208	Correct-assignment	1	1.00263852242744
GCF_001178285.1&&&NZ_CWED01000008.1_30	p__Firmicutes	0.999990196078431	p__Firmicutes	Correct-assignment	Phylum	1.01846965699208	Correct-assignment	1	1.00263852242744
GCF_001178445.1&&&NZ_CWEQ01000009.1_30	p__Firmicutes	0.999990196078431	p__Firmicutes	Correct-assignment	Phylum	1.01846965699208	Correct-assignment	1	1.00263852242744
GCF_001178645.1&&&NZ_CWEH01000007.1_34	p__Firmicutes	0.999990196078431	p__Firmicutes	Correct-assignment	Phylum	1.01846965699208	Correct-assignment	1	1.00263852242744
GCF_001179105.1&&&NZ_CWAZ01000006.1_34	p__Firmicutes	0.999990196078431	p__Firmicutes	Correct-assignment	Phylum	1.01846965699208	Correct-assignment	1	1.00263852242744
GCF_001179425.1&&&NZ_CVXE01000009.1_30	p__Firmicutes	0.999990196078431	p__Firmicutes	Correct-assignment	Phylum	1.01846965699208	Correct-assignment	1	1.00263852242744
GCF_001179925.1&&&NZ_CVSF01000067.1_53	p__Proteobacteria	0.99525845410628	p__Proteobacteria	Correct-assignment	Phylum	0.92764857881137	Correct-assignment	1	0.961643835616438
GCF_001180285.1&&&NZ_CVSY01000200.1_24	p__Cyanobacteria	0.9874	p__Cyanobacteria	Correct-assignment	Phylum	0.92896174863388	Correct-assignment	1	0.941828254847645
GCF_001180325.1&&&NZ_CVSZ01000020.1_53	p__Cyanobacteria	0.9894	p__Cyanobacteria	Correct-assignment	Phylum	0.92896174863388	Correct-assignment	1	0.941828254847645
GCF_001180405.1&&&NZ_CVWA01000326.1_57	p__Proteobacteria	1	p__Proteobacteria	Correct-assignment	Phylum	1.01729106628242	Correct-assignment	0.999998404770223	1
GCF_001180585.1&&&NZ_CWEU01000201.1_111	p__Proteobacteria	1	p__Proteobacteria	Correct-assignment	Phylum	1.01729106628242	Correct-assignment	0.999998404770223	1
GCF_001181205.1&&&NZ_CVUM01000123.1_133	p__Proteobacteria	1	p__Proteobacteria	Correct-assignment	Phylum	1.01729106628242	Correct-assignment	0.999998404770223	1
GCF_001181225.1&&&NZ_CVVR01000136.1_59	p__Proteobacteria	1	p__Proteobacteria	Correct-assignment	Phylum	1.01729106628242	Correct-assignment	0.999998404770223	1
GCF_001181585.1&&&NZ_CWER01000110.1_57	p__Proteobacteria	1	p__Proteobacteria	Correct-assignment	Phylum	1.01729106628242	Correct-assignment	0.999998404770223	1
GCF_001181685.1&&&NZ_CVWX01000117.1_92	p__Proteobacteria	1	p__Proteobacteria	Correct-assignment	Phylum	1.01729106628242	Correct-assignment	0.999998404770223	1
GCF_001181845.1&&&NZ_CVWZ01000173.1_22	p__Proteobacteria	1	p__Proteobacteria	Correct-assignment	Phylum	1.01729106628242	Correct-assignment	0.999998404770223	1
GCF_001181885.1&&&NZ_CVXN01000111.1_173	p__Proteobacteria	1	p__Proteobacteria	Correct-assignment	Phylum	1.01729106628242	Correct-assignment	0.999998404770223	1
GCF_001182045.1&&&NZ_CVTY01000005.1_311	p__Proteobacteria	0.836538095238095	p__Proteobacteria	Correct-assignment	Phylum	0.821782178217822	Correct-assignment	1	0.945868945868946
GCF_001182085.1&&&NZ_CWGL01000002.1_4	p__Proteobacteria	1	p__Proteobacteria	Correct-assignment	Phylum	1.00281690140845	Correct-assignment	1	1.00282485875706
GCF_001182185.1&&&NZ_CWHT01000144.1_3	p__Proteobacteria	1	p__Proteobacteria	Correct-assignment	Phylum	1.00281690140845	Correct-assignment	1	1.00282485875706
GCF_001182885.1&&&NZ_LFXU01000002.1_124	p__Proteobacteria	1	p__Proteobacteria	Correct-assignment	Phylum	0.997175141242938	Correct-assignment	0.999998404770223	1
GCF_001183025.1&&&NZ_LGCH01000033.1_60	p__Actinobacteriota	0.882440836940837	p__Actinobacteriota	Correct-assignment	Phylum	1.0834386852086	Correct-assignment	1	1.20534458509142
GCF_001183405.1&&&NZ_JMDF01000025.1_16	p__Proteobacteria	0.999987577639752	p__Proteobacteria	Correct-assignment	Phylum	1	Correct-assignment	0.999982581115099	1
GCF_001183565.1&&&NZ_LFUS01000002.1_8	p__Actinobacteriota	0.741057882590486	p__Actinobacteriota	Correct-assignment	Phylum	0.869897959183674	Correct-assignment	0.998516666666667	0.96056338028169
GCF_001183785.1&&&NZ_CP010106.1_3733	p__Firmicutes	0.517930555555556	p__Firmicutes	Correct-assignment	Phylum	0.971291866028708	Correct-assignment	1	0.591836734693878
GCF_001184025.1&&&NZ_BBYG01000025.1_23	p__Actinobacteriota	0.992	p__Actinobacteriota	Correct-assignment	Phylum	0.923076923076923	Correct-assignment	0.997776070594213	0.988439306358382
GCF_001184735.1&&&NZ_LFGY01000072.1_69	p__Actinobacteriota	0.882440836940837	p__Actinobacteriota	Correct-assignment	Phylum	1.0834386852086	Correct-assignment	1	1.20534458509142
GCF_001185025.1&&&NZ_LFBY01000018.1_33	p__Campylobacterota	0.999983482783267	p__Campylobacterota	Correct-assignment	Phylum	0.997126436781609	Correct-assignment	0.999985836347023	1
GCF_001185845.1&&&NZ_KQ236956.1_1789	p__Bacteroidota	1	p__Bacteroidota	Correct-assignment	Phylum	0.997101449275362	Correct-assignment	1	1.00591715976331
GCF_001186195.1&&&NZ_LAWW01000004.1_502	p__Proteobacteria	1	p__Proteobacteria	Correct-assignment	Phylum	0.997191011235955	Correct-assignment	1	1.02023121387283
GCF_001186405.1&&&NZ_CP012147.1_1521	p__Nitrospirota_A	0.990281882355395	p__Nitrospirota_A	Correct-assignment	Phylum	0.997229916897507	Correct-assignment	0.99998835203776	1
GCF_001187225.1&&&NZ_LGNX01000025.1_28	p__Proteobacteria	1	p__Proteobacteria	Correct-assignment	Phylum	0.997183098591549	Correct-assignment	0.999998404770223	1
GCF_001187425.1&&&NZ_LGHY01000012.1_14	p__Firmicutes	0.999999490402582	p__Firmicutes	Correct-assignment	Phylum	0.997429305912596	Correct-assignment	1	1.01583113456464
GCF_001187545.1&&&NZ_LFIN01000024.1_4	p__Proteobacteria	1	p__Proteobacteria	Correct-assignment	Phylum	0.997175141242938	Correct-assignment	0.999998404770223	1
GCF_001187865.1&&&NZ_LGIT01000003.1_4	p__Proteobacteria	1	p__Proteobacteria	Correct-assignment	Phylum	0.997183098591549	Correct-assignment	1	1.00568181818182
GCF_001188105.2&&&NZ_JWSO02000016.1_198	p__Proteobacteria	1	p__Proteobacteria	Correct-assignment	Phylum	0.997175141242938	Correct-assignment	0.999998404770223	1
GCF_001188185.2&&&NZ_CP026041.1_978	p__Proteobacteria	1	p__Proteobacteria	Correct-assignment	Phylum	0.997126436781609	Correct-assignment	0.999985836347023	1
GCF_001188495.2&&&NZ_JNGI01000137.1_4	p__Proteobacteria	1	p__Proteobacteria	Correct-assignment	Phylum	0.997183098591549	Correct-assignment	1	1.00568181818182
GCF_001188555.1&&&NZ_LGSQ01000005.1_55	p__Proteobacteria	1	p__Proteobacteria	Correct-assignment	Phylum	0.997198879551821	Correct-assignment	0.999998404770223	1
GCF_001188675.1&&&NZ_CP006806.1_790	p__Proteobacteria	1	p__Proteobacteria	Correct-assignment	Phylum	0.997198879551821	Correct-assignment	1	1.00564971751412
GCF_001188795.1&&&NZ_CP006752.1_132	p__Proteobacteria	1	p__Proteobacteria	Correct-assignment	Phylum	0.997214484679666	Correct-assignment	0.999998404770223	1
GCF_001188815.1&&&NZ_CP006792.1_3723	p__Proteobacteria	1	p__Proteobacteria	Correct-assignment	Phylum	0.997198879551821	Correct-assignment	1	1.00564971751412
GCF_001188915.1&&&NZ_CP010309.1_1539	p__Firmicutes	1	p__Firmicutes	Correct-assignment	Phylum	1.00287356321839	Correct-assignment	0.999998404770223	1
GCF_001189025.1&&&NZ_KQ257778.1_236	p__Actinobacteriota	0.988514750482492	p__Actinobacteriota	Correct-assignment	Phylum	0.912928759894459	Correct-assignment	1	0.945355191256831
GCF_001189295.1&&&NZ_CP012159.1_2739	p__Myxococcota	0.703383455433455	p__Myxococcota	Correct-assignment	Phylum	0.99738219895288	Correct-assignment	0.99998835203776	1
GCF_001189355.1&&&NZ_LFII01000017.1_156	p__Actinobacteriota	0.998564838008569	p__Actinobacteriota	Correct-assignment	Phylum	0.933842239185751	Correct-assignment	1	0.931034482758621
GCF_001189365.1&&&NZ_LFJJ01000027.1_12	p__Proteobacteria	1	p__Proteobacteria	Correct-assignment	Phylum	1	Correct-assignment	0.999982581115099	1
GCF_001189515.2&&&NZ_CP012069.2_1278	p__Actinobacteriota	0.996625750750751	p__Actinobacteriota	Correct-assignment	Phylum	0.954666666666667	Correct-assignment	1	0.991643454038997
GCF_001189855.1&&&NZ_LGAS01000023.1_27	p__Firmicutes	0.9672868757259	p__Firmicutes	Correct-assignment	Phylum	0.943243243243243	Correct-assignment	0.999984375	0.962536023054755
GCF_001190165.1&&&NZ_LGSP01000064.1_16	p__Actinobacteriota	0.957833333333333	p__Actinobacteriota	Correct-assignment	Phylum	0.922666666666667	Correct-assignment	1	0.985549132947977
GCF_001190885.1&&&NZ_CP011329.1_1982	p__Firmicutes	1	p__Firmicutes	Correct-assignment	Phylum	1.01315789473684	Correct-assignment	1	1.0026455026455
GCF_001190905.2&&&NZ_CP012153.2_120	p__Proteobacteria	0.997904361882143	p__Proteobacteria	Correct-assignment	Phylum	0.929775280898876	Correct-assignment	1	0.922005571030641
GCF_001191035.1&&&NZ_LGZR01000014.1_68	p__Proteobacteria	1	p__Proteobacteria	Correct-assignment	Phylum	0.997175141242938	Correct-assignment	0.999998404770223	1
GCF_001191185.1&&&NZ_LGZE01000061.1_44	p__Proteobacteria	1	p__Proteobacteria	Correct-assignment	Phylum	0.997175141242938	Correct-assignment	0.999998404770223	1
GCF_001191455.1&&&NZ_LHAA01000067.1_18	p__Proteobacteria	1	p__Proteobacteria	Correct-assignment	Phylum	0.997175141242938	Correct-assignment	0.999998404770223	1
GCF_001191955.1&&&NZ_CRYZ01000154.1_5	p__Actinobacteriota	0.882440836940837	p__Actinobacteriota	Correct-assignment	Phylum	1.0834386852086	Correct-assignment	1	1.20534458509142
GCF_001192035.1&&&NZ_CSJT01000002.1_441	p__Firmicutes	1	p__Firmicutes	Correct-assignment	Phylum	1.00574712643678	Correct-assignment	0.999998404770223	1
GCF_001192195.1&&&NZ_CQVW01000047.1_5	p__Firmicutes	0.999999490402582	p__Firmicutes	Correct-assignment	Phylum	0.997429305912596	Correct-assignment	1	1.01583113456464
GCF_001192315.1&&&NZ_CRMU01000004.1_92	p__Firmicutes	0.999999490402582	p__Firmicutes	Correct-assignment	Phylum	0.997429305912596	Correct-assignment	1	1.01583113456464
GCF_001192635.1&&&NZ_CRJA01000009.1_54	p__Firmicutes	0.999999490402582	p__Firmicutes	Correct-assignment	Phylum	0.997429305912596	Correct-assignment	1	1.01583113456464
GCF_001192795.1&&&NZ_DF968181.1_390	p__Chloroflexota	0.955498412698413	p__Chloroflexota	Correct-assignment	Phylum	0.986376021798365	Correct-assignment	0.999967744335485	1
GCF_001192895.1&&&NZ_CSNX01000010.1_3	p__Firmicutes	1	p__Firmicutes	Correct-assignment	Phylum	1.00574712643678	Correct-assignment	0.999998404770223	1
GCF_001192975.1&&&NZ_CRGL01000001.1_45	p__Firmicutes	0.999999490402582	p__Firmicutes	Correct-assignment	Phylum	0.997429305912596	Correct-assignment	1	1.01583113456464
GCF_001193175.1&&&NZ_CRQH01000010.1_12	p__Firmicutes	0.999999490402582	p__Firmicutes	Correct-assignment	Phylum	0.997429305912596	Correct-assignment	1	1.01583113456464
GCF_001193195.1&&&NZ_CQRZ01000196.1_5	p__Actinobacteriota	0.882440836940837	p__Actinobacteriota	Correct-assignment	Phylum	1.0834386852086	Correct-assignment	1	1.20534458509142
GCF_001193335.1&&&NZ_CRHG01000009.1_69	p__Firmicutes	0.999999490402582	p__Firmicutes	Correct-assignment	Phylum	0.997429305912596	Correct-assignment	1	1.01583113456464
GCF_001193735.1&&&NZ_CRNF01000010.1_10	p__Firmicutes	0.999999490402582	p__Firmicutes	Correct-assignment	Phylum	0.997429305912596	Correct-assignment	1	1.01583113456464
GCF_001194035.1&&&NZ_CQXW01000037.1_10	p__Firmicutes	0.999999490402582	p__Firmicutes	Correct-assignment	Phylum	0.997429305912596	Correct-assignment	1	1.01583113456464
GCF_001194115.1&&&NZ_CRMH01000007.1_27	p__Firmicutes	0.999999490402582	p__Firmicutes	Correct-assignment	Phylum	0.997429305912596	Correct-assignment	1	1.01583113456464
GCF_001194345.1&&&NZ_CRDF01000009.1_3	p__Firmicutes	0.999999490402582	p__Firmicutes	Correct-assignment	Phylum	0.997429305912596	Correct-assignment	1	1.01583113456464
GCF_001194425.1&&&NZ_CQTU01000131.1_5	p__Actinobacteriota	0.882440836940837	p__Actinobacteriota	Correct-assignment	Phylum	1.0834386852086	Correct-assignment	1	1.20534458509142
GCF_001194885.1&&&NZ_CSCW01000003.1_195	p__Firmicutes	1	p__Firmicutes	Correct-assignment	Phylum	1.00574712643678	Correct-assignment	0.999998404770223	1
GCF_001195185.1&&&NZ_CRYA01000127.1_5	p__Actinobacteriota	0.882440836940837	p__Actinobacteriota	Correct-assignment	Phylum	1.0834386852086	Correct-assignment	1	1.20534458509142
GCF_001195325.1&&&NZ_CQTX01000133.1_5	p__Actinobacteriota	0.882440836940837	p__Actinobacteriota	Correct-assignment	Phylum	1.0834386852086	Correct-assignment	1	1.20534458509142
GCF_001195645.1&&&NZ_CQRN01000212.1_2	p__Actinobacteriota	0.882440836940837	p__Actinobacteriota	Correct-assignment	Phylum	1.0834386852086	Correct-assignment	1	1.20534458509142
GCF_001195765.1&&&NZ_CQSA01000236.1_3	p__Actinobacteriota	0.882440836940837	p__Actinobacteriota	Correct-assignment	Phylum	1.0834386852086	Correct-assignment	1	1.20534458509142
GCF_001196205.1&&&NZ_CRXU01000005.1_58	p__Firmicutes	0.999999490402582	p__Firmicutes	Correct-assignment	Phylum	0.997429305912596	Correct-assignment	1	1.01583113456464
GCF_001196535.1&&&NZ_CRPC01000004.1_57	p__Firmicutes	0.999999490402582	p__Firmicutes	Correct-assignment	Phylum	0.997429305912596	Correct-assignment	1	1.01583113456464
GCF_001196575.1&&&NZ_CSPS01000004.1_11	p__Proteobacteria	0.999998599439776	p__Proteobacteria	Correct-assignment	Phylum	1.01412429378531	Correct-assignment	1	1.00857142857143
GCF_001196615.1&&&NZ_CSBD01000008.1_62	p__Firmicutes	1	p__Firmicutes	Correct-assignment	Phylum	1.00574712643678	Correct-assignment	0.999998404770223	1
GCF_001197435.1&&&NZ_CQSO01000120.1_5	p__Actinobacteriota	0.882440836940837	p__Actinobacteriota	Correct-assignment	Phylum	1.0834386852086	Correct-assignment	1	1.20534458509142
GCF_001197555.1&&&NZ_CRZA01000084.1_5	p__Actinobacteriota	0.882440836940837	p__Actinobacteriota	Correct-assignment	Phylum	1.0834386852086	Correct-assignment	1	1.20534458509142
GCF_001197615.1&&&NZ_CRTD01000002.1_7	p__Firmicutes	0.999999490402582	p__Firmicutes	Correct-assignment	Phylum	0.997429305912596	Correct-assignment	1	1.01583113456464
GCF_001197635.1&&&NZ_CRGY01000004.1_50	p__Firmicutes	0.999999490402582	p__Firmicutes	Correct-assignment	Phylum	0.997429305912596	Correct-assignment	1	1.01583113456464
GCF_001197655.1&&&NZ_CQTH01000142.1_5	p__Actinobacteriota	0.882440836940837	p__Actinobacteriota	Correct-assignment	Phylum	1.0834386852086	Correct-assignment	1	1.20534458509142
GCF_001198275.1&&&NZ_CQST01000014.1_5	p__Actinobacteriota	0.882440836940837	p__Actinobacteriota	Correct-assignment	Phylum	1.0834386852086	Correct-assignment	1	1.20534458509142
GCF_001198795.1&&&NZ_CRHB01000003.1_167	p__Firmicutes	0.999999490402582	p__Firmicutes	Correct-assignment	Phylum	0.997429305912596	Correct-assignment	1	1.01846965699208
GCF_001198855.1&&&NZ_CQTA01000185.1_2	p__Actinobacteriota	0.882440836940837	p__Actinobacteriota	Correct-assignment	Phylum	1.0834386852086	Correct-assignment	1	1.20534458509142
GCF_001199375.1&&&NZ_CSIV01000001.1_707	p__Firmicutes	1	p__Firmicutes	Correct-assignment	Phylum	1.00574712643678	Correct-assignment	0.999998404770223	1
GCF_001199395.1&&&NZ_CRUU01000002.1_15	p__Firmicutes	0.999999490402582	p__Firmicutes	Correct-assignment	Phylum	0.997429305912596	Correct-assignment	1	1.01583113456464
GCF_001199435.1&&&NZ_CRUW01000011.1_58	p__Firmicutes	0.999999490402582	p__Firmicutes	Correct-assignment	Phylum	0.997429305912596	Correct-assignment	1	1.01583113456464
GCF_001199535.1&&&NZ_CRQG01000033.1_11	p__Firmicutes	0.999999490402582	p__Firmicutes	Correct-assignment	Phylum	0.997429305912596	Correct-assignment	1	1.01583113456464
GCF_001199835.1&&&NZ_CQWQ01000004.1_3	p__Firmicutes	0.999999490402582	p__Firmicutes	Correct-assignment	Phylum	0.997429305912596	Correct-assignment	1	1.01583113456464
GCF_001199995.1&&&NZ_CRYB01000030.1_6	p__Firmicutes	0.999999490402582	p__Firmicutes	Correct-assignment	Phylum	0.997429305912596	Correct-assignment	1	1.01583113456464
GCF_001200175.1&&&NZ_CSRM01000006.1_23	p__Proteobacteria	0.999998599439776	p__Proteobacteria	Correct-assignment	Phylum	1.01412429378531	Correct-assignment	1	1.00857142857143
GCF_001200215.1&&&NZ_CQXL01000013.1_59	p__Firmicutes	0.999999490402582	p__Firmicutes	Correct-assignment	Phylum	0.997429305912596	Correct-assignment	1	1.01583113456464
GCF_001200275.1&&&NZ_CSHA01000001.1_137	p__Firmicutes	1	p__Firmicutes	Correct-assignment	Phylum	1.00574712643678	Correct-assignment	0.999998404770223	1
GCF_001200555.1&&&NZ_CQTM01000191.1_5	p__Actinobacteriota	0.882440836940837	p__Actinobacteriota	Correct-assignment	Phylum	1.0834386852086	Correct-assignment	1	1.20534458509142
GCF_001200675.1&&&NZ_CSRR01000013.1_23	p__Proteobacteria	0.999998599439776	p__Proteobacteria	Correct-assignment	Phylum	1.01412429378531	Correct-assignment	1	1.00857142857143
GCF_001200755.1&&&NZ_CRMA01000012.1_3	p__Firmicutes	0.999999490402582	p__Firmicutes	Correct-assignment	Phylum	0.997429305912596	Correct-assignment	1	1.01583113456464
GCF_001200895.1&&&NZ_CRKG01000009.1_11	p__Firmicutes	0.999999490402582	p__Firmicutes	Correct-assignment	Phylum	0.997429305912596	Correct-assignment	1	1.01583113456464
GCF_001201335.1&&&NZ_CQRX01000054.1_12	p__Actinobacteriota	0.882440836940837	p__Actinobacteriota	Correct-assignment	Phylum	1.0834386852086	Correct-assignment	1	1.20534458509142
GCF_001201835.1&&&NZ_CRHP01000012.1_58	p__Firmicutes	0.999999490402582	p__Firmicutes	Correct-assignment	Phylum	0.997429305912596	Correct-assignment	1	1.01583113456464
GCF_001201895.1&&&NZ_CQSC01000166.1_2	p__Actinobacteriota	0.882440836940837	p__Actinobacteriota	Correct-assignment	Phylum	1.0834386852086	Correct-assignment	1	1.20534458509142
GCF_001201955.1&&&NZ_CRPR01000001.1_164	p__Firmicutes	0.999999490402582	p__Firmicutes	Correct-assignment	Phylum	0.997429305912596	Correct-assignment	1	1.01583113456464
GCF_001202045.1&&&NZ_LGHV01000043.1_120	p__Proteobacteria	0.9983	p__Proteobacteria	Correct-assignment	Phylum	0.997214484679666	Correct-assignment	1	1.00280112044818
GCF_001202155.1&&&NZ_CRTB01000003.1_36	p__Firmicutes	0.999999490402582	p__Firmicutes	Correct-assignment	Phylum	0.997429305912596	Correct-assignment	1	1.01583113456464
GCF_001202355.1&&&NZ_CRPB01000001.1_198	p__Firmicutes	0.999999490402582	p__Firmicutes	Correct-assignment	Phylum	0.997429305912596	Correct-assignment	1	1.01583113456464
GCF_001202655.1&&&NZ_CRLB01000021.1_12	p__Firmicutes	0.999999490402582	p__Firmicutes	Correct-assignment	Phylum	0.997429305912596	Correct-assignment	1	1.01583113456464
GCF_001202835.1&&&NZ_CSAS01000191.1_2	p__Actinobacteriota	0.882440836940837	p__Actinobacteriota	Correct-assignment	Phylum	1.0834386852086	Correct-assignment	1	1.20534458509142
GCF_001203515.1&&&NZ_CRBI01000012.1_57	p__Firmicutes	0.999999490402582	p__Firmicutes	Correct-assignment	Phylum	0.997429305912596	Correct-assignment	1	1.01583113456464
GCF_001203575.1&&&NZ_CRHU01000008.1_57	p__Firmicutes	0.999999490402582	p__Firmicutes	Correct-assignment	Phylum	0.997429305912596	Correct-assignment	1	1.01583113456464
GCF_001203635.1&&&NZ_CQTK01000120.1_5	p__Actinobacteriota	0.882440836940837	p__Actinobacteriota	Correct-assignment	Phylum	1.0834386852086	Correct-assignment	1	1.20534458509142
GCF_001203955.1&&&NZ_CRHS01000009.1_57	p__Firmicutes	0.999999490402582	p__Firmicutes	Correct-assignment	Phylum	0.997429305912596	Correct-assignment	1	1.01583113456464
GCF_001204015.1&&&NZ_CRSW01000003.1_58	p__Firmicutes	0.999999490402582	p__Firmicutes	Correct-assignment	Phylum	0.997429305912596	Correct-assignment	1	1.01583113456464
GCF_001204175.1&&&NZ_CQTG01000150.1_5	p__Actinobacteriota	0.882440836940837	p__Actinobacteriota	Correct-assignment	Phylum	1.0834386852086	Correct-assignment	1	1.20534458509142
GCF_001204195.1&&&NZ_CSBX01000006.1_137	p__Firmicutes	1	p__Firmicutes	Correct-assignment	Phylum	1.00574712643678	Correct-assignment	0.999998404770223	1
GCF_001204235.1&&&NZ_CRZL01000020.1_5	p__Actinobacteriota	0.882440836940837	p__Actinobacteriota	Correct-assignment	Phylum	1.0834386852086	Correct-assignment	1	1.20534458509142
GCF_001204295.1&&&NZ_CSBP01000001.1_110	p__Firmicutes	1	p__Firmicutes	Correct-assignment	Phylum	1.00574712643678	Correct-assignment	0.999998404770223	1
GCF_001204355.1&&&NZ_CRLV01000008.1_57	p__Firmicutes	0.999999490402582	p__Firmicutes	Correct-assignment	Phylum	0.997429305912596	Correct-assignment	1	1.01583113456464
GCF_001204715.1&&&NZ_CQRT01000177.1_5	p__Actinobacteriota	0.882440836940837	p__Actinobacteriota	Correct-assignment	Phylum	1.0834386852086	Correct-assignment	1	1.20534458509142
GCF_001204855.1&&&NZ_CQZP01000015.1_3	p__Firmicutes	0.999999490402582	p__Firmicutes	Correct-assignment	Phylum	0.997429305912596	Correct-assignment	1	1.01583113456464
GCF_001205215.1&&&NZ_CQTE01000106.1_12	p__Actinobacteriota	0.882440836940837	p__Actinobacteriota	Correct-assignment	Phylum	1.0834386852086	Correct-assignment	1	1.20534458509142
GCF_001205475.1&&&NZ_CRVX01000013.1_12	p__Firmicutes	0.999999490402582	p__Firmicutes	Correct-assignment	Phylum	0.997429305912596	Correct-assignment	1	1.01583113456464
GCF_001205595.1&&&NZ_CRUM01000003.1_79	p__Firmicutes	0.999999490402582	p__Firmicutes	Correct-assignment	Phylum	0.997429305912596	Correct-assignment	1	1.01583113456464
GCF_001205775.1&&&NZ_CQSV01000011.1_70	p__Actinobacteriota	0.882440836940837	p__Actinobacteriota	Correct-assignment	Phylum	1.0834386852086	Correct-assignment	1	1.20534458509142
GCF_001206015.1&&&NZ_CRIJ01000007.1_58	p__Firmicutes	0.999999490402582	p__Firmicutes	Correct-assignment	Phylum	0.997429305912596	Correct-assignment	1	1.01583113456464
GCF_001206735.1&&&NZ_CSHS01000001.1_701	p__Firmicutes	1	p__Firmicutes	Correct-assignment	Phylum	1.00574712643678	Correct-assignment	0.999998404770223	1
GCF_001206775.1&&&NZ_CQZR01000008.1_3	p__Firmicutes	0.999999490402582	p__Firmicutes	Correct-assignment	Phylum	0.997429305912596	Correct-assignment	1	1.01583113456464
GCF_001206955.1&&&NZ_CQSE01000014.1_5	p__Actinobacteriota	0.882440836940837	p__Actinobacteriota	Correct-assignment	Phylum	1.0834386852086	Correct-assignment	1	1.20534458509142
GCF_001206975.1&&&NZ_CSAL01000178.1_2	p__Actinobacteriota	0.882440836940837	p__Actinobacteriota	Correct-assignment	Phylum	1.0834386852086	Correct-assignment	1	1.20534458509142
GCF_001207215.1&&&NZ_CRZU01000134.1_5	p__Actinobacteriota	0.882440836940837	p__Actinobacteriota	Correct-assignment	Phylum	1.0834386852086	Correct-assignment	1	1.20534458509142
GCF_001207335.1&&&NZ_CRLY01000010.1_10	p__Firmicutes	0.999999490402582	p__Firmicutes	Correct-assignment	Phylum	0.997429305912596	Correct-assignment	1	1.01583113456464
GCF_001207415.1&&&NZ_CSBA01000001.1_706	p__Firmicutes	1	p__Firmicutes	Correct-assignment	Phylum	1.00574712643678	Correct-assignment	0.999998404770223	1
GCF_001207575.1&&&NZ_CRAD01000014.1_7	p__Firmicutes	0.999999490402582	p__Firmicutes	Correct-assignment	Phylum	0.997429305912596	Correct-assignment	1	1.01583113456464
GCF_001208225.1&&&NZ_CRML01000018.1_34	p__Firmicutes	0.999999490402582	p__Firmicutes	Correct-assignment	Phylum	0.997429305912596	Correct-assignment	1	1.01583113456464
GCF_001208725.1&&&NZ_CQXX01000013.1_3	p__Firmicutes	0.999999490402582	p__Firmicutes	Correct-assignment	Phylum	0.997429305912596	Correct-assignment	1	1.01583113456464
GCF_001208765.1&&&NZ_CRZR01000020.1_5	p__Actinobacteriota	0.882440836940837	p__Actinobacteriota	Correct-assignment	Phylum	1.0834386852086	Correct-assignment	1	1.20534458509142
GCF_001208905.1&&&NZ_CSOL01000001.1_22	p__Proteobacteria	0.999998599439776	p__Proteobacteria	Correct-assignment	Phylum	1.01412429378531	Correct-assignment	1	1.00857142857143
GCF_001209525.1&&&NZ_CSKA01000005.1_40	p__Proteobacteria	1	p__Proteobacteria	Correct-assignment	Phylum	1.00280112044818	Correct-assignment	0.999998404770223	1
GCF_001209645.1&&&NZ_CRGR01000009.1_40	p__Firmicutes	0.999999490402582	p__Firmicutes	Correct-assignment	Phylum	0.997429305912596	Correct-assignment	1	1.01583113456464
GCF_001209705.1&&&NZ_CRWY01000007.1_11	p__Firmicutes	0.999999490402582	p__Firmicutes	Correct-assignment	Phylum	0.997429305912596	Correct-assignment	1	1.01583113456464
GCF_001209745.1&&&NZ_CSIH01000001.1_708	p__Firmicutes	1	p__Firmicutes	Correct-assignment	Phylum	1.00574712643678	Correct-assignment	0.999998404770223	1
GCF_001209785.1&&&NZ_CSSL01000007.1_3	p__Firmicutes	1	p__Firmicutes	Correct-assignment	Phylum	1.00574712643678	Correct-assignment	0.999998404770223	1
GCF_001209905.1&&&NZ_CQWW01000006.1_9	p__Firmicutes	0.999999490402582	p__Firmicutes	Correct-assignment	Phylum	0.997429305912596	Correct-assignment	1	1.01583113456464
GCF_001209945.1&&&NZ_CRZE01000023.1_5	p__Actinobacteriota	0.882440836940837	p__Actinobacteriota	Correct-assignment	Phylum	1.0834386852086	Correct-assignment	1	1.20534458509142
GCF_001210465.1&&&NZ_CRYD01000005.1_10	p__Firmicutes	0.999999490402582	p__Firmicutes	Correct-assignment	Phylum	0.997429305912596	Correct-assignment	1	1.01583113456464
GCF_001210545.1&&&NZ_CQTT01000187.1_5	p__Actinobacteriota	0.882440836940837	p__Actinobacteriota	Correct-assignment	Phylum	1.0834386852086	Correct-assignment	1	1.20534458509142
GCF_001210645.1&&&NZ_CSKE01000025.1_13	p__Proteobacteria	1	p__Proteobacteria	Correct-assignment	Phylum	1.00280112044818	Correct-assignment	0.999998404770223	1
GCF_001210665.1&&&NZ_CQUF01000424.1_2	p__Actinobacteriota	0.882440836940837	p__Actinobacteriota	Correct-assignment	Phylum	1.0834386852086	Correct-assignment	1	1.20534458509142
GCF_001210705.1&&&NZ_CSQP01000036.1_13	p__Proteobacteria	1	p__Proteobacteria	Correct-assignment	Phylum	1.00280112044818	Correct-assignment	0.999998404770223	1
GCF_001210825.1&&&NZ_CRZO01000160.1_2	p__Actinobacteriota	0.882440836940837	p__Actinobacteriota	Correct-assignment	Phylum	1.0834386852086	Correct-assignment	1	1.20534458509142
GCF_001211045.1&&&NZ_CSGG01000001.1_687	p__Firmicutes	1	p__Firmicutes	Correct-assignment	Phylum	1.00574712643678	Correct-assignment	0.999998404770223	1
GCF_001211105.1&&&NZ_CQTL01000157.1_5	p__Actinobacteriota	0.882440836940837	p__Actinobacteriota	Correct-assignment	Phylum	1.0834386852086	Correct-assignment	1	1.20534458509142
GCF_001211385.1&&&NZ_CSKI01000021.1_47	p__Proteobacteria	1	p__Proteobacteria	Correct-assignment	Phylum	1.00280112044818	Correct-assignment	0.999998404770223	1
GCF_001211405.1&&&NZ_CSNQ01000016.1_13	p__Proteobacteria	1	p__Proteobacteria	Correct-assignment	Phylum	1.00280112044818	Correct-assignment	0.999998404770223	1
GCF_001211605.1&&&NZ_CRZP01000180.1_2	p__Actinobacteriota	0.882440836940837	p__Actinobacteriota	Correct-assignment	Phylum	1.0834386852086	Correct-assignment	1	1.20534458509142
GCF_001211865.1&&&NZ_CSQB01000014.1_130	p__Proteobacteria	1	p__Proteobacteria	Correct-assignment	Phylum	1.00280112044818	Correct-assignment	0.999998404770223	1
GCF_001212125.1&&&NZ_CRXS01000009.1_38	p__Firmicutes	0.999999490402582	p__Firmicutes	Correct-assignment	Phylum	0.997429305912596	Correct-assignment	1	1.01583113456464
GCF_001212145.1&&&NZ_CSIA01000001.1_707	p__Firmicutes	1	p__Firmicutes	Correct-assignment	Phylum	1.00574712643678	Correct-assignment	0.999998404770223	1
GCF_001212185.1&&&NZ_CSKV01000012.1_132	p__Proteobacteria	1	p__Proteobacteria	Correct-assignment	Phylum	1.00280112044818	Correct-assignment	0.999998404770223	1
GCF_001212225.1&&&NZ_CSJQ01000001.1_706	p__Firmicutes	1	p__Firmicutes	Correct-assignment	Phylum	1.00574712643678	Correct-assignment	0.999998404770223	1
GCF_001212285.1&&&NZ_CSSD01000006.1_11	p__Proteobacteria	0.999998599439776	p__Proteobacteria	Correct-assignment	Phylum	1.01412429378531	Correct-assignment	1	1.00857142857143
GCF_001212345.1&&&NZ_CRZN01000013.1_5	p__Actinobacteriota	0.882440836940837	p__Actinobacteriota	Correct-assignment	Phylum	1.0834386852086	Correct-assignment	1	1.20534458509142
GCF_001212425.1&&&NZ_CSCL01000002.1_376	p__Firmicutes	1	p__Firmicutes	Correct-assignment	Phylum	1.00574712643678	Correct-assignment	0.999998404770223	1
GCF_001212445.1&&&NZ_CSCE01000001.1_137	p__Firmicutes	1	p__Firmicutes	Correct-assignment	Phylum	1.00574712643678	Correct-assignment	0.999998404770223	1
GCF_001212685.1&&&NZ_CSHL01000001.1_136	p__Firmicutes	1	p__Firmicutes	Correct-assignment	Phylum	1.00574712643678	Correct-assignment	0.999998404770223	1
GCF_001212825.1&&&NZ_CSUF01000010.1_152	p__Actinobacteriota	1	p__Actinobacteriota	Correct-assignment	Phylum	1.00864553314121	Correct-assignment	0.999998404770223	1
GCF_001212845.1&&&NZ_CSTP01000001.1_1749	p__Actinobacteriota	1	p__Actinobacteriota	Correct-assignment	Phylum	1.00864553314121	Correct-assignment	0.999998404770223	1
GCF_001212865.1&&&NZ_CSUN01000005.1_150	p__Actinobacteriota	1	p__Actinobacteriota	Correct-assignment	Phylum	1.00864553314121	Correct-assignment	0.999998404770223	1
GCF_001212925.1&&&NZ_CSTL01000009.1_57	p__Firmicutes	0.999999490402582	p__Firmicutes	Correct-assignment	Phylum	0.997429305912596	Correct-assignment	1	1.01583113456464
GCF_001212945.1&&&NZ_CSTF01000006.1_25	p__Actinobacteriota	1	p__Actinobacteriota	Correct-assignment	Phylum	1.00864553314121	Correct-assignment	0.999998404770223	1
GCF_001213145.1&&&NZ_CSUU01000005.1_281	p__Actinobacteriota	1	p__Actinobacteriota	Correct-assignment	Phylum	1.00864553314121	Correct-assignment	0.999998404770223	1
GCF_001213445.1&&&NZ_CSUX01000002.1_145	p__Actinobacteriota	1	p__Actinobacteriota	Correct-assignment	Phylum	1.00864553314121	Correct-assignment	0.999998404770223	1
GCF_001213505.1&&&NZ_CSVG01000003.1_352	p__Actinobacteriota	1	p__Actinobacteriota	Correct-assignment	Phylum	1.00864553314121	Correct-assignment	0.999998404770223	1
GCF_001213685.1&&&NZ_CSUR01000001.1_150	p__Actinobacteriota	1	p__Actinobacteriota	Correct-assignment	Phylum	1.00864553314121	Correct-assignment	0.999998404770223	1
GCF_001213785.1&&&NZ_CSVV01000005.1_187	p__Actinobacteriota	1	p__Actinobacteriota	Correct-assignment	Phylum	1.00864553314121	Correct-assignment	0.999998404770223	1
GCF_001213865.1&&&NZ_CSVE01000003.1_280	p__Actinobacteriota	1	p__Actinobacteriota	Correct-assignment	Phylum	1.00864553314121	Correct-assignment	0.999998404770223	1
GCF_001214445.1&&&NZ_CSXQ01000007.1_25	p__Actinobacteriota	1	p__Actinobacteriota	Correct-assignment	Phylum	1.00864553314121	Correct-assignment	0.999998404770223	1
GCF_001214565.1&&&NZ_CSWG01000005.1_282	p__Actinobacteriota	1	p__Actinobacteriota	Correct-assignment	Phylum	1.00864553314121	Correct-assignment	0.999998404770223	1
GCF_001214605.1&&&NZ_CSZY01000011.1_103	p__Actinobacteriota	1	p__Actinobacteriota	Correct-assignment	Phylum	1.00864553314121	Correct-assignment	0.999998404770223	1
GCF_001214645.1&&&NZ_CSWA01000002.1_592	p__Actinobacteriota	1	p__Actinobacteriota	Correct-assignment	Phylum	1.00864553314121	Correct-assignment	0.999998404770223	1
GCF_001214985.1&&&NZ_CSVY01000002.1_88	p__Actinobacteriota	1	p__Actinobacteriota	Correct-assignment	Phylum	1.00864553314121	Correct-assignment	0.999998404770223	1
GCF_001215605.1&&&NZ_CSYZ01000004.1_323	p__Actinobacteriota	1	p__Actinobacteriota	Correct-assignment	Phylum	1.00864553314121	Correct-assignment	0.999998404770223	1
GCF_001215685.1&&&NZ_CTBR01000002.1_414	p__Proteobacteria	1	p__Proteobacteria	Correct-assignment	Phylum	0.997175141242938	Correct-assignment	0.999998404770223	1
GCF_001215725.1&&&NZ_CTAK01000002.1_56	p__Proteobacteria	1	p__Proteobacteria	Correct-assignment	Phylum	0.997175141242938	Correct-assignment	0.999998404770223	1
GCF_001215885.1&&&NZ_CTBX01000001.1_414	p__Proteobacteria	1	p__Proteobacteria	Correct-assignment	Phylum	0.997175141242938	Correct-assignment	0.999998404770223	1
GCF_001216465.1&&&NZ_CTAY01000002.1_413	p__Proteobacteria	1	p__Proteobacteria	Correct-assignment	Phylum	0.997175141242938	Correct-assignment	0.999998404770223	1
GCF_001216505.1&&&NZ_CTAA01000003.1_62	p__Proteobacteria	1	p__Proteobacteria	Correct-assignment	Phylum	0.997175141242938	Correct-assignment	0.999998404770223	1
GCF_001217085.1&&&NZ_CTCE01000001.1_413	p__Proteobacteria	1	p__Proteobacteria	Correct-assignment	Phylum	0.997175141242938	Correct-assignment	0.999998404770223	1
GCF_001217145.1&&&NZ_CSWH01000001.1_299	p__Actinobacteriota	1	p__Actinobacteriota	Correct-assignment	Phylum	1.00864553314121	Correct-assignment	0.999998404770223	1
GCF_001217345.1&&&NZ_CTCI01000001.1_57	p__Proteobacteria	1	p__Proteobacteria	Correct-assignment	Phylum	0.997175141242938	Correct-assignment	0.999998404770223	1
GCF_001217465.1&&&NZ_CSYO01000005.1_280	p__Actinobacteriota	1	p__Actinobacteriota	Correct-assignment	Phylum	1.00864553314121	Correct-assignment	0.999998404770223	1
GCF_001217745.1&&&NZ_CTIT01000002.1_4	p__Proteobacteria	1	p__Proteobacteria	Correct-assignment	Phylum	1.00281690140845	Correct-assignment	1	1.00282485875706
GCF_001217925.1&&&NZ_CTPO01000001.1_121	p__Proteobacteria	1	p__Proteobacteria	Correct-assignment	Phylum	0.997175141242938	Correct-assignment	0.999998404770223	1
GCF_001218005.1&&&NZ_CTKN01000005.1_230	p__Proteobacteria	1	p__Proteobacteria	Correct-assignment	Phylum	1.00281690140845	Correct-assignment	1	1.00282485875706
GCF_001218185.1&&&NZ_CTJA01000001.1_517	p__Proteobacteria	1	p__Proteobacteria	Correct-assignment	Phylum	1.00281690140845	Correct-assignment	1	1.00282485875706
GCF_001218645.1&&&NZ_CTKJ01000007.1_27	p__Proteobacteria	1	p__Proteobacteria	Correct-assignment	Phylum	1.00281690140845	Correct-assignment	1	1.00282485875706
GCF_001218745.1&&&NZ_CTFW01000001.1_414	p__Proteobacteria	1	p__Proteobacteria	Correct-assignment	Phylum	0.997175141242938	Correct-assignment	0.999998404770223	1
GCF_001218765.1&&&NZ_CTHY01000002.1_413	p__Proteobacteria	1	p__Proteobacteria	Correct-assignment	Phylum	0.997175141242938	Correct-assignment	0.999998404770223	1
GCF_001218845.1&&&NZ_CTPY01000001.1_414	p__Proteobacteria	1	p__Proteobacteria	Correct-assignment	Phylum	0.997175141242938	Correct-assignment	0.999998404770223	1
GCF_001219005.1&&&NZ_CTMG01000001.1_518	p__Proteobacteria	1	p__Proteobacteria	Correct-assignment	Phylum	0.997175141242938	Correct-assignment	0.999998404770223	1
GCF_001219265.1&&&NZ_CTQE01000001.1_55	p__Proteobacteria	1	p__Proteobacteria	Correct-assignment	Phylum	0.997175141242938	Correct-assignment	0.999998404770223	1
GCF_001219525.1&&&NZ_CTJN01000003.1_4	p__Proteobacteria	1	p__Proteobacteria	Correct-assignment	Phylum	0.997175141242938	Correct-assignment	0.999998404770223	1
GCF_001219845.1&&&NZ_CTGS01000013.1_108	p__Proteobacteria	1	p__Proteobacteria	Correct-assignment	Phylum	0.997175141242938	Correct-assignment	0.999998404770223	1
GCF_001220025.1&&&NZ_CTNZ01000001.1_56	p__Proteobacteria	1	p__Proteobacteria	Correct-assignment	Phylum	0.997175141242938	Correct-assignment	0.999998404770223	1
GCF_001220205.1&&&NZ_CTLN01000001.1_121	p__Proteobacteria	1	p__Proteobacteria	Correct-assignment	Phylum	0.997175141242938	Correct-assignment	0.999998404770223	1
GCF_001220245.1&&&NZ_CTJQ01000001.1_520	p__Proteobacteria	1	p__Proteobacteria	Correct-assignment	Phylum	0.997175141242938	Correct-assignment	0.999998404770223	1
GCF_001220265.1&&&NZ_CTOC01000001.1_413	p__Proteobacteria	1	p__Proteobacteria	Correct-assignment	Phylum	0.997175141242938	Correct-assignment	0.999998404770223	1
GCF_001220305.1&&&NZ_CTNT01000001.1_121	p__Proteobacteria	1	p__Proteobacteria	Correct-assignment	Phylum	0.997175141242938	Correct-assignment	0.999998404770223	1
GCF_001220645.1&&&NZ_CTOS01000001.1_58	p__Proteobacteria	1	p__Proteobacteria	Correct-assignment	Phylum	0.997175141242938	Correct-assignment	0.999998404770223	1
GCF_001220665.1&&&NZ_CTMI01000010.1_108	p__Proteobacteria	1	p__Proteobacteria	Correct-assignment	Phylum	0.997175141242938	Correct-assignment	0.999998404770223	1
GCF_001220785.1&&&NZ_CTGF01000001.1_517	p__Proteobacteria	1	p__Proteobacteria	Correct-assignment	Phylum	0.997175141242938	Correct-assignment	0.999998404770223	1
GCF_001220805.1&&&NZ_CTIQ01000031.1_19	p__Proteobacteria	1	p__Proteobacteria	Correct-assignment	Phylum	0.997198879551821	Correct-assignment	1	1.00564971751412
GCF_001220865.1&&&NZ_CTIB01000002.1_4	p__Proteobacteria	1	p__Proteobacteria	Correct-assignment	Phylum	0.997175141242938	Correct-assignment	0.999998404770223	1
GCF_001221185.1&&&NZ_CTML01000001.1_56	p__Proteobacteria	1	p__Proteobacteria	Correct-assignment	Phylum	0.997175141242938	Correct-assignment	0.999998404770223	1
GCF_001221225.1&&&NZ_CTMS01000001.1_518	p__Proteobacteria	1	p__Proteobacteria	Correct-assignment	Phylum	0.997175141242938	Correct-assignment	0.999998404770223	1
GCF_001221465.1&&&NZ_CTJD01000007.1_96	p__Firmicutes	1	p__Firmicutes	Correct-assignment	Phylum	1.01315789473684	Correct-assignment	1	1.0026455026455
GCF_001221805.1&&&NZ_CTPE01000011.1_4	p__Proteobacteria	1	p__Proteobacteria	Correct-assignment	Phylum	0.997175141242938	Correct-assignment	0.999998404770223	1
GCF_001221925.1&&&NZ_CTKC01000001.1_121	p__Proteobacteria	1	p__Proteobacteria	Correct-assignment	Phylum	0.997175141242938	Correct-assignment	0.999998404770223	1
GCF_001221945.1&&&NZ_CTNU01000001.1_120	p__Proteobacteria	1	p__Proteobacteria	Correct-assignment	Phylum	0.997175141242938	Correct-assignment	0.999998404770223	1
GCF_001222165.1&&&NZ_CTQY01000001.1_519	p__Proteobacteria	1	p__Proteobacteria	Correct-assignment	Phylum	0.997175141242938	Correct-assignment	0.999998404770223	1
GCF_001222185.1&&&NZ_CTJV01000002.1_413	p__Proteobacteria	1	p__Proteobacteria	Correct-assignment	Phylum	0.997175141242938	Correct-assignment	0.999998404770223	1
GCF_001222245.1&&&NZ_CTGD01000001.1_120	p__Proteobacteria	1	p__Proteobacteria	Correct-assignment	Phylum	0.997175141242938	Correct-assignment	0.999998404770223	1
GCF_001222405.1&&&NZ_CTJP01000001.1_517	p__Proteobacteria	1	p__Proteobacteria	Correct-assignment	Phylum	0.997175141242938	Correct-assignment	0.999998404770223	1
GCF_001222485.1&&&NZ_CTNS01000001.1_413	p__Proteobacteria	1	p__Proteobacteria	Correct-assignment	Phylum	0.997175141242938	Correct-assignment	0.999998404770223	1
GCF_001222545.1&&&NZ_CTFP01000006.1_96	p__Firmicutes	1	p__Firmicutes	Correct-assignment	Phylum	1.01315789473684	Correct-assignment	1	1.0026455026455
GCF_001222785.1&&&NZ_CTLA01000001.1_56	p__Proteobacteria	1	p__Proteobacteria	Correct-assignment	Phylum	0.997175141242938	Correct-assignment	0.999998404770223	1
GCF_001223125.1&&&NZ_CTPT01000002.1_56	p__Proteobacteria	1	p__Proteobacteria	Correct-assignment	Phylum	0.997175141242938	Correct-assignment	0.999998404770223	1
GCF_001223165.1&&&NZ_CTPK01000001.1_122	p__Proteobacteria	1	p__Proteobacteria	Correct-assignment	Phylum	0.997175141242938	Correct-assignment	0.999998404770223	1
GCF_001223265.1&&&NZ_CTHK01000001.1_519	p__Proteobacteria	1	p__Proteobacteria	Correct-assignment	Phylum	0.997175141242938	Correct-assignment	0.999998404770223	1
GCF_001223465.1&&&NZ_CTGR01000001.1_413	p__Proteobacteria	1	p__Proteobacteria	Correct-assignment	Phylum	0.997175141242938	Correct-assignment	0.999998404770223	1
GCF_001223525.1&&&NZ_CTHV01000001.1_121	p__Proteobacteria	1	p__Proteobacteria	Correct-assignment	Phylum	0.997175141242938	Correct-assignment	0.999998404770223	1
GCF_001223705.1&&&NZ_CTVU01000009.1_90	p__Firmicutes	1	p__Firmicutes	Correct-assignment	Phylum	1.00574712643678	Correct-assignment	0.999998404770223	1
GCF_001223845.1&&&NZ_CUTB01000004.1_126	p__Campylobacterota	0.999999525841631	p__Campylobacterota	Correct-assignment	Phylum	0.997093023255814	Correct-assignment	0.999997804890199	1
GCF_001223865.1&&&NZ_CUAW01000005.1_127	p__Firmicutes	1	p__Firmicutes	Correct-assignment	Phylum	1.00574712643678	Correct-assignment	0.999998404770223	1
GCF_001224585.1&&&NZ_CUKM01000004.1_110	p__Campylobacterota	0.999999525841631	p__Campylobacterota	Correct-assignment	Phylum	0.997093023255814	Correct-assignment	0.999997804890199	1
GCF_001224605.1&&&NZ_CTTQ01000005.1_2	p__Firmicutes	1	p__Firmicutes	Correct-assignment	Phylum	1.00574712643678	Correct-assignment	0.999998404770223	1
GCF_001224745.1&&&NZ_CUGC01000002.1_177	p__Firmicutes	1	p__Firmicutes	Correct-assignment	Phylum	1	Correct-assignment	0.999984176344876	1.0028818443804
GCF_001224945.1&&&NZ_CTVY01000006.1_3	p__Firmicutes	1	p__Firmicutes	Correct-assignment	Phylum	1.00574712643678	Correct-assignment	0.999998404770223	1
GCF_001224965.1&&&NZ_CUUL01000007.1_106	p__Campylobacterota	0.999999525841631	p__Campylobacterota	Correct-assignment	Phylum	0.997093023255814	Correct-assignment	0.999997804890199	1
GCF_001225245.1&&&NZ_CUGT01000005.1_75	p__Firmicutes	1	p__Firmicutes	Correct-assignment	Phylum	1	Correct-assignment	0.999984176344876	1.0028818443804
GCF_001225445.1&&&NZ_CUDC01000002.1_117	p__Firmicutes	1	p__Firmicutes	Correct-assignment	Phylum	1	Correct-assignment	0.999984176344876	1.0028818443804
GCF_001225665.1&&&NZ_CUEN01000001.1_1	p__Firmicutes	1	p__Firmicutes	Correct-assignment	Phylum	1	Correct-assignment	0.999984176344876	1.0028818443804
GCF_001225945.1&&&NZ_CTUQ01000006.1_90	p__Firmicutes	1	p__Firmicutes	Correct-assignment	Phylum	1.00574712643678	Correct-assignment	0.999998404770223	1
GCF_001226165.1&&&NZ_CTTH01000003.1_2	p__Firmicutes	1	p__Firmicutes	Correct-assignment	Phylum	1.00574712643678	Correct-assignment	0.999998404770223	1
GCF_001226305.1&&&NZ_CTRV01000010.1_2	p__Firmicutes	1	p__Firmicutes	Correct-assignment	Phylum	1.00574712643678	Correct-assignment	0.999998404770223	1
GCF_001226525.1&&&NZ_CTXM01000001.1_72	p__Firmicutes	1	p__Firmicutes	Correct-assignment	Phylum	1.00574712643678	Correct-assignment	0.999998404770223	1
GCF_001226925.1&&&NZ_CTWD01000005.1_32	p__Firmicutes	1	p__Firmicutes	Correct-assignment	Phylum	1.00574712643678	Correct-assignment	0.999998404770223	1
GCF_001227065.1&&&NZ_CUTN01000006.1_106	p__Campylobacterota	0.999999525841631	p__Campylobacterota	Correct-assignment	Phylum	0.997093023255814	Correct-assignment	0.999997804890199	1
GCF_001227545.1&&&NZ_CTXY01000003.1_91	p__Firmicutes	1	p__Firmicutes	Correct-assignment	Phylum	1.00574712643678	Correct-assignment	0.999998404770223	1
GCF_001227585.1&&&NZ_CUCI01000001.1_185	p__Firmicutes	1	p__Firmicutes	Correct-assignment	Phylum	1	Correct-assignment	0.999984176344876	1.0028818443804
GCF_001228645.1&&&NZ_CTWP01000003.1_32	p__Firmicutes	1	p__Firmicutes	Correct-assignment	Phylum	1.00574712643678	Correct-assignment	0.999998404770223	1
GCF_001229045.1&&&NZ_CTXW01000003.1_91	p__Firmicutes	1	p__Firmicutes	Correct-assignment	Phylum	1.00574712643678	Correct-assignment	0.999998404770223	1
GCF_001229145.1&&&NZ_CUVD01000004.1_76	p__Campylobacterota	0.999999525841631	p__Campylobacterota	Correct-assignment	Phylum	0.997093023255814	Correct-assignment	0.999997804890199	1
GCF_001229525.1&&&NZ_CTTM01000010.1_2	p__Firmicutes	1	p__Firmicutes	Correct-assignment	Phylum	1.00574712643678	Correct-assignment	0.999998404770223	1
GCF_001229585.1&&&NZ_CTTV01000004.1_88	p__Firmicutes	1	p__Firmicutes	Correct-assignment	Phylum	1.00574712643678	Correct-assignment	0.999998404770223	1
GCF_001230185.1&&&NZ_CUAC01000006.1_127	p__Firmicutes	1	p__Firmicutes	Correct-assignment	Phylum	1.00574712643678	Correct-assignment	0.999998404770223	1
GCF_001230405.1&&&NZ_CUJW01000004.1_112	p__Campylobacterota	0.999999525841631	p__Campylobacterota	Correct-assignment	Phylum	0.997093023255814	Correct-assignment	0.999997804890199	1
GCF_001230485.1&&&NZ_CTUP01000046.1_2	p__Firmicutes	1	p__Firmicutes	Correct-assignment	Phylum	1.00574712643678	Correct-assignment	0.999998404770223	1
GCF_001230705.1&&&NZ_CUUP01000006.1_107	p__Campylobacterota	0.999999525841631	p__Campylobacterota	Correct-assignment	Phylum	0.997093023255814	Correct-assignment	0.999997804890199	1
GCF_001231125.1&&&NZ_CUCR01000001.1_117	p__Firmicutes	1	p__Firmicutes	Correct-assignment	Phylum	1	Correct-assignment	0.999984176344876	1.0028818443804
GCF_001231785.1&&&NZ_CUIS01000004.1_94	p__Campylobacterota	0.999999525841631	p__Campylobacterota	Correct-assignment	Phylum	0.997093023255814	Correct-assignment	0.999997804890199	1
GCF_001232185.1&&&NZ_CTTW01000005.1_2	p__Firmicutes	1	p__Firmicutes	Correct-assignment	Phylum	1.00574712643678	Correct-assignment	0.999998404770223	1
GCF_001232305.1&&&NZ_CUTR01000006.1_59	p__Campylobacterota	0.999999525841631	p__Campylobacterota	Correct-assignment	Phylum	0.997093023255814	Correct-assignment	0.999997804890199	1
GCF_001232485.1&&&NZ_CULC01000002.1_128	p__Campylobacterota	0.999999525841631	p__Campylobacterota	Correct-assignment	Phylum	0.997093023255814	Correct-assignment	0.999997804890199	1
GCF_001232725.1&&&NZ_CUMA01000004.1_85	p__Campylobacterota	0.999999525841631	p__Campylobacterota	Correct-assignment	Phylum	0.997093023255814	Correct-assignment	0.999997804890199	1
GCF_001232765.1&&&NZ_CTXK01000001.1_77	p__Firmicutes	1	p__Firmicutes	Correct-assignment	Phylum	1.00574712643678	Correct-assignment	0.999998404770223	1
GCF_001232805.1&&&NZ_CTSD01000008.1_2	p__Firmicutes	1	p__Firmicutes	Correct-assignment	Phylum	1.00574712643678	Correct-assignment	0.999998404770223	1
GCF_001232905.1&&&NZ_CUPD01000004.1_82	p__Campylobacterota	0.999999525841631	p__Campylobacterota	Correct-assignment	Phylum	0.997093023255814	Correct-assignment	0.999997804890199	1
GCF_001233485.1&&&NZ_CUCG01000005.1_3	p__Firmicutes	1	p__Firmicutes	Correct-assignment	Phylum	1.00574712643678	Correct-assignment	0.999998404770223	1
GCF_001233945.1&&&NZ_CTVH01000006.1_3	p__Firmicutes	1	p__Firmicutes	Correct-assignment	Phylum	1.00574712643678	Correct-assignment	0.999998404770223	1
GCF_001234105.1&&&NZ_CTYP01000008.1_32	p__Firmicutes	1	p__Firmicutes	Correct-assignment	Phylum	1.00574712643678	Correct-assignment	0.999998404770223	1
GCF_001234425.1&&&NZ_CUVZ01000004.1_84	p__Campylobacterota	0.999999525841631	p__Campylobacterota	Correct-assignment	Phylum	0.997093023255814	Correct-assignment	0.999997804890199	1
GCF_001234625.1&&&NZ_CTZO01000017.1_12	p__Firmicutes	1	p__Firmicutes	Correct-assignment	Phylum	1.00574712643678	Correct-assignment	0.999998404770223	1
GCF_001235085.1&&&NZ_CUGW01000001.1_177	p__Firmicutes	1	p__Firmicutes	Correct-assignment	Phylum	1	Correct-assignment	0.999984176344876	1.0028818443804
GCF_001235105.1&&&NZ_CUFJ01000025.1_15	p__Firmicutes	1	p__Firmicutes	Correct-assignment	Phylum	1	Correct-assignment	0.999984176344876	1.0028818443804
GCF_001235325.1&&&NZ_CUGX01000003.1_117	p__Firmicutes	1	p__Firmicutes	Correct-assignment	Phylum	1	Correct-assignment	0.999984176344876	1.0028818443804
GCF_001235665.1&&&NZ_CUCZ01000002.1_117	p__Firmicutes	1	p__Firmicutes	Correct-assignment	Phylum	1	Correct-assignment	0.999984176344876	1.0028818443804
GCF_001235875.1&&&NZ_CTSL01000051.1_13	p__Firmicutes	1	p__Firmicutes	Correct-assignment	Phylum	1.00574712643678	Correct-assignment	0.999998404770223	1
GCF_001236385.1&&&NZ_CUIP01000005.1_81	p__Campylobacterota	0.999999525841631	p__Campylobacterota	Correct-assignment	Phylum	0.997093023255814	Correct-assignment	0.999997804890199	1
GCF_001236405.1&&&NZ_CTTR01000003.1_92	p__Firmicutes	1	p__Firmicutes	Correct-assignment	Phylum	1.00574712643678	Correct-assignment	0.999998404770223	1
GCF_001236525.1&&&NZ_CUOL01000001.1_79	p__Campylobacterota	0.999999525841631	p__Campylobacterota	Correct-assignment	Phylum	0.997093023255814	Correct-assignment	0.999997804890199	1
GCF_001236645.1&&&NZ_CUTV01000004.1_81	p__Campylobacterota	0.999999525841631	p__Campylobacterota	Correct-assignment	Phylum	0.997093023255814	Correct-assignment	0.999997804890199	1
GCF_001236785.1&&&NZ_CUNB01000002.1_80	p__Campylobacterota	0.999999525841631	p__Campylobacterota	Correct-assignment	Phylum	0.997093023255814	Correct-assignment	0.999997804890199	1
GCF_001236945.1&&&NZ_CUOQ01000002.1_85	p__Campylobacterota	0.999999525841631	p__Campylobacterota	Correct-assignment	Phylum	0.997093023255814	Correct-assignment	0.999997804890199	1
GCF_001237185.1&&&NZ_CUGS01000009.1_60	p__Firmicutes	1	p__Firmicutes	Correct-assignment	Phylum	1	Correct-assignment	0.999984176344876	1.0028818443804
GCF_001237385.1&&&NZ_CUPN01000003.1_107	p__Campylobacterota	0.999999525841631	p__Campylobacterota	Correct-assignment	Phylum	0.997093023255814	Correct-assignment	0.999997804890199	1
GCF_001238205.1&&&NZ_CUDP01000004.1_90	p__Firmicutes	1	p__Firmicutes	Correct-assignment	Phylum	1	Correct-assignment	0.999984176344876	1.0028818443804
GCF_001238475.1&&&NZ_LFQI01000005.1_48	p__Proteobacteria	1	p__Proteobacteria	Correct-assignment	Phylum	1.00864553314121	Correct-assignment	1	1.00574712643678
GCF_001239005.1&&&NZ_CUBM01000006.1_4	p__Firmicutes	1	p__Firmicutes	Correct-assignment	Phylum	1.00574712643678	Correct-assignment	0.999998404770223	1
GCF_001239045.1&&&NZ_CUTM01000003.1_235	p__Campylobacterota	0.999999525841631	p__Campylobacterota	Correct-assignment	Phylum	0.997093023255814	Correct-assignment	0.999997804890199	1
GCF_001239185.1&&&NZ_CTYA01000037.1_26	p__Firmicutes	1	p__Firmicutes	Correct-assignment	Phylum	1.00574712643678	Correct-assignment	0.999998404770223	1
GCF_001239305.1&&&NZ_CUPC01000007.1_4	p__Campylobacterota	0.999999525841631	p__Campylobacterota	Correct-assignment	Phylum	0.997093023255814	Correct-assignment	0.999997804890199	1
GCF_001239445.1&&&NZ_CUIG01000003.1_81	p__Campylobacterota	0.999999525841631	p__Campylobacterota	Correct-assignment	Phylum	0.997093023255814	Correct-assignment	0.999997804890199	1
GCF_001239825.1&&&NZ_CUZD01000005.1_56	p__Proteobacteria	1	p__Proteobacteria	Correct-assignment	Phylum	0.997175141242938	Correct-assignment	0.999998404770223	1
GCF_001240225.1&&&NZ_LHDT01000001.1_98	p__Proteobacteria	1	p__Proteobacteria	Correct-assignment	Phylum	0.997175141242938	Correct-assignment	0.999998404770223	1
GCF_001241055.1&&&NZ_LHFA01000023.1_53	p__Proteobacteria	1	p__Proteobacteria	Correct-assignment	Phylum	0.997175141242938	Correct-assignment	0.999998404770223	1
GCF_001241555.1&&&NZ_LHFU01000025.1_4	p__Proteobacteria	1	p__Proteobacteria	Correct-assignment	Phylum	0.997175141242938	Correct-assignment	0.999998404770223	1
GCF_001241765.1&&&NZ_LHGC01000007.1_98	p__Proteobacteria	1	p__Proteobacteria	Correct-assignment	Phylum	0.997175141242938	Correct-assignment	0.999998404770223	1
GCF_001241945.1&&&NZ_LHGJ01000013.1_4	p__Proteobacteria	1	p__Proteobacteria	Correct-assignment	Phylum	0.997175141242938	Correct-assignment	0.999998404770223	1
GCF_001242375.1&&&NZ_LHHA01000064.1_54	p__Proteobacteria	1	p__Proteobacteria	Correct-assignment	Phylum	0.997175141242938	Correct-assignment	0.999998404770223	1
GCF_001242445.1&&&NZ_LHHD01000016.1_76	p__Proteobacteria	1	p__Proteobacteria	Correct-assignment	Phylum	0.997175141242938	Correct-assignment	0.999998404770223	1
GCF_001242495.1&&&NZ_LHHH01000002.1_64	p__Proteobacteria	1	p__Proteobacteria	Correct-assignment	Phylum	0.997175141242938	Correct-assignment	0.999998404770223	1
GCF_001242875.1&&&NZ_LHHV01000004.1_197	p__Proteobacteria	1	p__Proteobacteria	Correct-assignment	Phylum	0.997175141242938	Correct-assignment	0.999998404770223	1
GCF_001242885.1&&&NZ_LHHT01000003.1_531	p__Proteobacteria	1	p__Proteobacteria	Correct-assignment	Phylum	0.997175141242938	Correct-assignment	0.999998404770223	1
GCF_001242945.1&&&NZ_CFHW01000022.1_74	p__Actinobacteriota	1	p__Actinobacteriota	Correct-assignment	Phylum	1.01156069364162	Correct-assignment	0.999998404770223	1
GCF_001243195.1&&&NZ_LHIH01000017.1_54	p__Proteobacteria	1	p__Proteobacteria	Correct-assignment	Phylum	0.997175141242938	Correct-assignment	0.999998404770223	1
GCF_001243385.1&&&NZ_LK933992.1_4	p__Proteobacteria	1	p__Proteobacteria	Correct-assignment	Phylum	1.00576368876081	Correct-assignment	1	1.00287356321839
GCF_001243445.1&&&NZ_LHIS01000001.1_122	p__Proteobacteria	1	p__Proteobacteria	Correct-assignment	Phylum	0.997175141242938	Correct-assignment	0.999998404770223	1
GCF_001243605.1&&&NZ_LHIZ01000006.1_117	p__Proteobacteria	1	p__Proteobacteria	Correct-assignment	Phylum	0.997175141242938	Correct-assignment	0.999998404770223	1
GCF_001244175.1&&&NZ_LK934437.1_83	p__Proteobacteria	0.311	p__Proteobacteria	Correct-assignment	Phylum	1.02388059701493	Correct-assignment	0.683	0.958100558659218
GCF_001244185.1&&&NZ_LHJW01000036.1_4	p__Proteobacteria	1	p__Proteobacteria	Correct-assignment	Phylum	0.997175141242938	Correct-assignment	0.999998404770223	1
GCF_001244395.1&&&NZ_CP012148.1_2664	p__Firmicutes	0.9997429321722	p__Firmicutes	Correct-assignment	Phylum	0.841708542713568	Correct-assignment	1	0.919308357348703
GCF_001244715.1&&&NZ_LHKJ01000034.1_48	p__Proteobacteria	1	p__Proteobacteria	Correct-assignment	Phylum	0.997175141242938	Correct-assignment	0.999998404770223	1
GCF_001244865.1&&&NZ_LHKP01000008.1_197	p__Proteobacteria	1	p__Proteobacteria	Correct-assignment	Phylum	0.997175141242938	Correct-assignment	0.999998404770223	1
GCF_001245035.1&&&NZ_LHKX01000007.1_47	p__Proteobacteria	1	p__Proteobacteria	Correct-assignment	Phylum	0.997175141242938	Correct-assignment	0.999998404770223	1
GCF_001245415.1&&&NZ_LHLK01000006.1_64	p__Proteobacteria	1	p__Proteobacteria	Correct-assignment	Phylum	0.997175141242938	Correct-assignment	0.999998404770223	1
GCF_001245545.1&&&NZ_LHLQ01000005.1_294	p__Proteobacteria	1	p__Proteobacteria	Correct-assignment	Phylum	0.997175141242938	Correct-assignment	0.999998404770223	1
GCF_001245655.1&&&NZ_LHLV01000023.1_96	p__Proteobacteria	1	p__Proteobacteria	Correct-assignment	Phylum	0.997175141242938	Correct-assignment	0.999998404770223	1
GCF_001245885.1&&&NZ_CXLF01000004.1_43	p__Proteobacteria	1	p__Proteobacteria	Correct-assignment	Phylum	0.997175141242938	Correct-assignment	0.999998404770223	1
GCF_001246385.1&&&NZ_CXEV01000005.1_24	p__Proteobacteria	1	p__Proteobacteria	Correct-assignment	Phylum	0.997175141242938	Correct-assignment	0.999998404770223	1
GCF_001246755.1&&&NZ_LHNN01000004.1_587	p__Proteobacteria	1	p__Proteobacteria	Correct-assignment	Phylum	0.997175141242938	Correct-assignment	0.999998404770223	1
GCF_001246875.1&&&NZ_LHNS01000005.1_108	p__Proteobacteria	1	p__Proteobacteria	Correct-assignment	Phylum	0.997175141242938	Correct-assignment	0.999998404770223	1
GCF_001247155.1&&&NZ_CXFM01000007.1_44	p__Proteobacteria	1	p__Proteobacteria	Correct-assignment	Phylum	0.997175141242938	Correct-assignment	0.999998404770223	1
GCF_001247345.1&&&NZ_LHOL01000012.1_291	p__Proteobacteria	1	p__Proteobacteria	Correct-assignment	Phylum	0.997175141242938	Correct-assignment	0.999998404770223	1
GCF_001247445.1&&&NZ_LHOQ01000007.1_131	p__Proteobacteria	1	p__Proteobacteria	Correct-assignment	Phylum	0.997175141242938	Correct-assignment	0.999998404770223	1
GCF_001247465.1&&&NZ_LHOR01000008.1_337	p__Proteobacteria	1	p__Proteobacteria	Correct-assignment	Phylum	0.997175141242938	Correct-assignment	0.999998404770223	1
GCF_001247715.1&&&NZ_LGVV01000008.1_11	p__Proteobacteria	1	p__Proteobacteria	Correct-assignment	Phylum	1.00277777777778	Correct-assignment	1	1.00280112044818
GCF_001248175.1&&&NZ_CXEK01000145.1_6	p__Proteobacteria	0.859666666666667	p__Proteobacteria	Correct-assignment	Phylum	0.817948717948718	Correct-assignment	1	0.552859618717504
GCF_001248215.1&&&NZ_CWVT01000007.1_43	p__Proteobacteria	1	p__Proteobacteria	Correct-assignment	Phylum	0.997175141242938	Correct-assignment	0.999998404770223	1
GCF_001248545.1&&&NZ_CXGE01000022.1_4	p__Proteobacteria	1	p__Proteobacteria	Correct-assignment	Phylum	0.997175141242938	Correct-assignment	0.999998404770223	1
GCF_001248725.1&&&NZ_CXNF01000006.1_24	p__Proteobacteria	1	p__Proteobacteria	Correct-assignment	Phylum	0.997175141242938	Correct-assignment	0.999998404770223	1
GCF_001248885.1&&&NZ_CWZL01000006.1_24	p__Proteobacteria	1	p__Proteobacteria	Correct-assignment	Phylum	0.997175141242938	Correct-assignment	0.999998404770223	1
GCF_001249155.1&&&NZ_CXMB01000007.1_43	p__Proteobacteria	1	p__Proteobacteria	Correct-assignment	Phylum	0.997175141242938	Correct-assignment	0.999998404770223	1
GCF_001249475.1&&&NZ_CXFE01000006.1_24	p__Proteobacteria	1	p__Proteobacteria	Correct-assignment	Phylum	0.997175141242938	Correct-assignment	0.999998404770223	1
GCF_001249695.1&&&NZ_CXIW01000005.1_24	p__Proteobacteria	1	p__Proteobacteria	Correct-assignment	Phylum	0.997175141242938	Correct-assignment	0.999998404770223	1
GCF_001249755.1&&&NZ_CWTP01000006.1_24	p__Proteobacteria	1	p__Proteobacteria	Correct-assignment	Phylum	0.997175141242938	Correct-assignment	0.999998404770223	1
GCF_001249955.1&&&NZ_CXLY01000008.1_24	p__Proteobacteria	1	p__Proteobacteria	Correct-assignment	Phylum	0.997175141242938	Correct-assignment	0.999998404770223	1
GCF_001250135.1&&&NZ_CXMR01000008.1_24	p__Proteobacteria	1	p__Proteobacteria	Correct-assignment	Phylum	0.997175141242938	Correct-assignment	0.999998404770223	1
GCF_001250155.1&&&NZ_CXBR01000015.1_43	p__Proteobacteria	1	p__Proteobacteria	Correct-assignment	Phylum	0.997175141242938	Correct-assignment	0.999998404770223	1
GCF_001250315.1&&&NZ_CXJG01000006.1_43	p__Proteobacteria	1	p__Proteobacteria	Correct-assignment	Phylum	0.997175141242938	Correct-assignment	0.999998404770223	1
GCF_001250535.1&&&NZ_CWTO01000006.1_44	p__Proteobacteria	1	p__Proteobacteria	Correct-assignment	Phylum	0.997175141242938	Correct-assignment	0.999998404770223	1
GCF_001250655.1&&&NZ_CXBG01000017.1_4	p__Proteobacteria	1	p__Proteobacteria	Correct-assignment	Phylum	0.997175141242938	Correct-assignment	0.999998404770223	1
GCF_001250775.1&&&NZ_CXIJ01000005.1_43	p__Proteobacteria	1	p__Proteobacteria	Correct-assignment	Phylum	0.997175141242938	Correct-assignment	0.999998404770223	1
GCF_001250855.1&&&NZ_CXGV01000006.1_24	p__Proteobacteria	1	p__Proteobacteria	Correct-assignment	Phylum	0.997175141242938	Correct-assignment	0.999998404770223	1
GCF_001251135.1&&&NZ_CWTU01000006.1_45	p__Proteobacteria	1	p__Proteobacteria	Correct-assignment	Phylum	0.997175141242938	Correct-assignment	0.999998404770223	1
GCF_001251395.1&&&NZ_CXAT01000018.1_43	p__Proteobacteria	1	p__Proteobacteria	Correct-assignment	Phylum	0.997175141242938	Correct-assignment	0.999998404770223	1
GCF_001252235.1&&&NZ_CWZE01000006.1_43	p__Proteobacteria	1	p__Proteobacteria	Correct-assignment	Phylum	0.997175141242938	Correct-assignment	0.999998404770223	1
GCF_001252275.1&&&NZ_CXLB01000081.1_1	p__Proteobacteria	1	p__Proteobacteria	Correct-assignment	Phylum	0.997175141242938	Correct-assignment	0.999998404770223	1
GCF_001252795.1&&&NZ_CXGJ01000063.1_19	p__Proteobacteria	1	p__Proteobacteria	Correct-assignment	Phylum	0.997175141242938	Correct-assignment	0.999998404770223	1
GCF_001252895.1&&&NZ_CWRS01000008.1_42	p__Proteobacteria	1	p__Proteobacteria	Correct-assignment	Phylum	0.997183098591549	Correct-assignment	0.999998404770223	1
GCF_001253075.1&&&NZ_CXLK01000008.1_24	p__Proteobacteria	1	p__Proteobacteria	Correct-assignment	Phylum	0.997175141242938	Correct-assignment	0.999998404770223	1
GCF_001253515.1&&&NZ_CWYC01000020.1_4	p__Proteobacteria	1	p__Proteobacteria	Correct-assignment	Phylum	0.997175141242938	Correct-assignment	0.999998404770223	1
GCF_001253595.1&&&NZ_CXAA01000023.1_43	p__Proteobacteria	1	p__Proteobacteria	Correct-assignment	Phylum	0.997175141242938	Correct-assignment	0.999998404770223	1
GCF_001253955.1&&&NZ_CXJU01000006.1_43	p__Proteobacteria	1	p__Proteobacteria	Correct-assignment	Phylum	0.997175141242938	Correct-assignment	0.999998404770223	1
GCF_001254095.1&&&NZ_CWSO01000005.1_159	p__Proteobacteria	1	p__Proteobacteria	Correct-assignment	Phylum	0.997183098591549	Correct-assignment	0.999998404770223	1
GCF_001255375.1&&&NZ_CWTN01000018.1_4	p__Proteobacteria	1	p__Proteobacteria	Correct-assignment	Phylum	0.997175141242938	Correct-assignment	0.999998404770223	1
GCF_001255435.1&&&NZ_CXBE01000019.1_4	p__Proteobacteria	1	p__Proteobacteria	Correct-assignment	Phylum	0.997175141242938	Correct-assignment	0.999998404770223	1
GCF_001256055.1&&&NZ_CXNI01000007.1_24	p__Proteobacteria	1	p__Proteobacteria	Correct-assignment	Phylum	0.997175141242938	Correct-assignment	0.999998404770223	1
GCF_001256715.1&&&NZ_CXDB01000003.1_24	p__Proteobacteria	1	p__Proteobacteria	Correct-assignment	Phylum	0.997175141242938	Correct-assignment	0.999998404770223	1
GCF_001256815.1&&&NZ_CWVO01000008.1_24	p__Proteobacteria	1	p__Proteobacteria	Correct-assignment	Phylum	0.997175141242938	Correct-assignment	0.999998404770223	1
GCF_001257675.1&&&NZ_LHRX01000001.1_293	p__Firmicutes	0.99999143552554	p__Firmicutes	Correct-assignment	Phylum	0.997134670487106	Correct-assignment	0.999999548736462	1.00874635568513
GCF_001257875.1&&&NZ_CXBU01000018.1_43	p__Proteobacteria	1	p__Proteobacteria	Correct-assignment	Phylum	0.997175141242938	Correct-assignment	0.999998404770223	1
GCF_001258015.1&&&NZ_CXIV01000007.1_24	p__Proteobacteria	1	p__Proteobacteria	Correct-assignment	Phylum	0.997175141242938	Correct-assignment	0.999998404770223	1
GCF_001258175.1&&&NZ_CXDZ01000036.1_13	p__Proteobacteria	0.858666666666667	p__Proteobacteria	Correct-assignment	Phylum	0.817948717948718	Correct-assignment	1	0.552859618717504
GCF_001258495.1&&&NZ_CWOQ01000019.1_28	p__Proteobacteria	1	p__Proteobacteria	Correct-assignment	Phylum	0.997183098591549	Correct-assignment	0.999998404770223	1
GCF_001258535.1&&&NZ_CWRH01000006.1_69	p__Proteobacteria	1	p__Proteobacteria	Correct-assignment	Phylum	0.997183098591549	Correct-assignment	0.999998404770223	1
GCF_001258575.1&&&NZ_CXIN01000005.1_43	p__Proteobacteria	1	p__Proteobacteria	Correct-assignment	Phylum	0.997175141242938	Correct-assignment	0.999998404770223	1
GCF_001258615.1&&&NZ_CXAH01000001.1_95	p__Proteobacteria	1	p__Proteobacteria	Correct-assignment	Phylum	0.997175141242938	Correct-assignment	0.999998404770223	1
GCF_001258655.1&&&NZ_CXMZ01000007.1_24	p__Proteobacteria	1	p__Proteobacteria	Correct-assignment	Phylum	0.997175141242938	Correct-assignment	0.999998404770223	1
GCF_001258735.1&&&NZ_CXMO01000008.1_24	p__Proteobacteria	1	p__Proteobacteria	Correct-assignment	Phylum	0.997175141242938	Correct-assignment	0.999998404770223	1
GCF_001259175.1&&&NZ_CXBF01000005.1_24	p__Proteobacteria	1	p__Proteobacteria	Correct-assignment	Phylum	0.997175141242938	Correct-assignment	0.999998404770223	1
GCF_001259555.1&&&NZ_CWOH01000010.1_43	p__Proteobacteria	1	p__Proteobacteria	Correct-assignment	Phylum	0.997183098591549	Correct-assignment	0.999998404770223	1
GCF_001259715.1&&&NZ_CWRO01000008.1_30	p__Proteobacteria	1	p__Proteobacteria	Correct-assignment	Phylum	0.997183098591549	Correct-assignment	0.999998404770223	1
GCF_001259815.1&&&NZ_CXCR01000022.1_43	p__Proteobacteria	1	p__Proteobacteria	Correct-assignment	Phylum	0.997175141242938	Correct-assignment	0.999998404770223	1
GCF_001259835.1&&&NZ_CXLC01000006.1_24	p__Proteobacteria	1	p__Proteobacteria	Correct-assignment	Phylum	0.997175141242938	Correct-assignment	0.999998404770223	1
GCF_001260015.1&&&NZ_CWWX01000001.1_44	p__Proteobacteria	1	p__Proteobacteria	Correct-assignment	Phylum	0.997175141242938	Correct-assignment	0.999998404770223	1
GCF_001260235.1&&&NZ_CXBM01000009.1_24	p__Proteobacteria	1	p__Proteobacteria	Correct-assignment	Phylum	0.997175141242938	Correct-assignment	0.999998404770223	1
GCF_001260555.1&&&NZ_CXKO01000007.1_43	p__Proteobacteria	1	p__Proteobacteria	Correct-assignment	Phylum	0.997175141242938	Correct-assignment	0.999998404770223	1
GCF_001260635.1&&&NZ_CXIQ01000006.1_43	p__Proteobacteria	1	p__Proteobacteria	Correct-assignment	Phylum	0.997175141242938	Correct-assignment	0.999998404770223	1
GCF_001260755.1&&&NZ_CXEW01000015.1_5	p__Proteobacteria	1	p__Proteobacteria	Correct-assignment	Phylum	0.997175141242938	Correct-assignment	0.999998404770223	1
GCF_001260875.1&&&NZ_CXNK01000006.1_24	p__Proteobacteria	1	p__Proteobacteria	Correct-assignment	Phylum	0.997175141242938	Correct-assignment	0.999998404770223	1
GCF_001260955.1&&&NZ_CXJW01000021.1_4	p__Proteobacteria	1	p__Proteobacteria	Correct-assignment	Phylum	0.997175141242938	Correct-assignment	0.999998404770223	1
GCF_001260975.1&&&NZ_CXMU01000004.1_43	p__Proteobacteria	1	p__Proteobacteria	Correct-assignment	Phylum	0.997175141242938	Correct-assignment	0.999998404770223	1
GCF_001261035.1&&&NZ_CXJE01000006.1_43	p__Proteobacteria	1	p__Proteobacteria	Correct-assignment	Phylum	0.997175141242938	Correct-assignment	0.999998404770223	1
GCF_001261055.1&&&NZ_CXNM01000007.1_43	p__Proteobacteria	1	p__Proteobacteria	Correct-assignment	Phylum	0.997175141242938	Correct-assignment	0.999998404770223	1
GCF_001261595.1&&&NZ_CXFR01000019.1_44	p__Proteobacteria	1	p__Proteobacteria	Correct-assignment	Phylum	0.997175141242938	Correct-assignment	0.999998404770223	1
GCF_001262715.1&&&NZ_CP012328.1_1668	p__Firmicutes_A	0.381850263008992	p__Firmicutes	Wrong-assignment	Phylum	0.996742671009772	Wrong-assignment	0.784409523809524	0.871794871794872
GCF_001262805.1&&&NZ_LHCN01000012.1_324	p__Proteobacteria	1	p__Proteobacteria	Correct-assignment	Phylum	0.997175141242938	Correct-assignment	0.999998404770223	1
GCF_001262895.1&&&NZ_LHCR01000014.1_261	p__Proteobacteria	1	p__Proteobacteria	Correct-assignment	Phylum	0.997175141242938	Correct-assignment	0.999998404770223	1
GCF_001263055.1&&&NZ_LHAF01000005.1_14	p__Firmicutes	0.999999490402582	p__Firmicutes	Correct-assignment	Phylum	0.997429305912596	Correct-assignment	1	1.01583113456464
GCF_001263145.1&&&NZ_LAVB01000001.1_137	p__Proteobacteria	0.508916666666667	p__Bacteroidota	Wrong-assignment	Phylum	0.804054054054054	Wrong-assignment	0.943090909090909	0.725609756097561
GCF_001263205.1&&&NZ_CP012333.1_8562	p__Proteobacteria	0.2995	p__Myxococcota	Wrong-assignment	Phylum	0.870229007633588	Wrong-assignment	0.687	0.762541806020067
GCF_001263415.1&&&NZ_LGTE01000001.1_216	p__Firmicutes_B	0.733290532046156	p__Firmicutes_B	Correct-assignment	Phylum	0.997093023255814	Correct-assignment	1	0.994202898550725
GCF_001263655.1&&&NZ_BBYC01000081.1_100	p__Firmicutes_A	0.999965417956171	p__Firmicutes_A	Correct-assignment	Phylum	0.997134670487106	Correct-assignment	0.999997953506685	1
GCF_001263715.1&&&NZ_BBYO01000022.1_64	p__Firmicutes	0.99256578099839	p__Firmicutes	Correct-assignment	Phylum	0.997159090909091	Correct-assignment	0.999998404770223	1
GCF_001263935.1&&&NZ_AWFV01000018.1_16	p__Actinobacteriota	0.998564838008569	p__Actinobacteriota	Correct-assignment	Phylum	0.933842239185751	Correct-assignment	1	0.931034482758621
GCF_001263985.1&&&NZ_AWFM01000002.1_17	p__Actinobacteriota	0.821052454360424	p__Actinobacteriota	Correct-assignment	Phylum	0.885117493472585	Correct-assignment	1	0.910326086956522
GCF_001264015.1&&&NZ_AWFP01000006.1_289	p__Actinobacteriota	0.821052454360424	p__Actinobacteriota	Correct-assignment	Phylum	0.885117493472585	Correct-assignment	1	0.910326086956522
GCF_001264105.1&&&NZ_AWFT01000009.1_126	p__Actinobacteriota	0.999564838008569	p__Actinobacteriota	Correct-assignment	Phylum	0.949367088607595	Correct-assignment	1	0.954423592493298
GCF_001264195.1&&&NZ_LFZI01000030.1_169	p__Proteobacteria	1	p__Proteobacteria	Correct-assignment	Phylum	0.997175141242938	Correct-assignment	0.999998404770223	1
GCF_001265165.1&&&NZ_JHQV01000030.1_43	p__Proteobacteria	1	p__Proteobacteria	Correct-assignment	Phylum	0.997175141242938	Correct-assignment	0.999998404770223	1
GCF_001265535.1&&&NZ_JHRP01000252.1_88	p__Proteobacteria	1	p__Proteobacteria	Correct-assignment	Phylum	0.997175141242938	Correct-assignment	0.999998404770223	1
GCF_001266125.1&&&NZ_JHSU01000016.1_64	p__Proteobacteria	1	p__Proteobacteria	Correct-assignment	Phylum	0.997175141242938	Correct-assignment	0.999998404770223	1
GCF_001266255.1&&&NZ_JHTA01000004.1_221	p__Proteobacteria	1	p__Proteobacteria	Correct-assignment	Phylum	0.997175141242938	Correct-assignment	0.999998404770223	1
GCF_001266535.1&&&NZ_LHBW01000058.1_85	p__Proteobacteria	0.999969857263517	p__Proteobacteria	Correct-assignment	Phylum	0.997101449275362	Correct-assignment	0.999997804890199	1
GCF_001267435.1&&&NZ_CP012370.1_1102	p__Firmicutes_B	0.950935133902332	p__Firmicutes_B	Correct-assignment	Phylum	0.913385826771654	Correct-assignment	0.99989532254644	1
GCF_001267545.1&&&NZ_JRXF01000018.1_79	p__Proteobacteria	0.9977	p__Proteobacteria	Correct-assignment	Phylum	1.00281690140845	Correct-assignment	0.999998404770223	1
GCF_001267815.1&&&NZ_CP012387.1_681	p__Firmicutes	0.421204428964568	p__Firmicutes	Correct-assignment	Phylum	0.996309963099631	Correct-assignment	0.999924102564103	0.782608695652174
GCF_001267885.1&&&NZ_CP012382.1_5205	p__Actinobacteriota	0.990777777777778	p__Actinobacteriota	Correct-assignment	Phylum	0.932975871313673	Correct-assignment	1	0.93048128342246
GCF_001267945.1&&&NZ_LFWL01000078.1_161	p__Proteobacteria	1	p__Proteobacteria	Correct-assignment	Phylum	1.01146131805158	Correct-assignment	0.999998404770223	1
GCF_001268385.1&&&NZ_CXXF01000037.1_123	p__Proteobacteria	1	p__Proteobacteria	Correct-assignment	Phylum	0.997175141242938	Correct-assignment	0.999998404770223	1
GCF_001268525.1&&&NZ_CXWZ01000009.1_80	p__Proteobacteria	1	p__Proteobacteria	Correct-assignment	Phylum	0.997175141242938	Correct-assignment	0.999998404770223	1
GCF_001268945.1&&&NZ_CXYK01000011.1_39	p__Proteobacteria	1	p__Proteobacteria	Correct-assignment	Phylum	0.997175141242938	Correct-assignment	0.999998404770223	1
GCF_001268985.1&&&NZ_CXXW01000044.1_4	p__Proteobacteria	1	p__Proteobacteria	Correct-assignment	Phylum	0.997175141242938	Correct-assignment	0.999998404770223	1
GCF_001269265.1&&&NZ_CXXP01000001.1_174	p__Proteobacteria	1	p__Proteobacteria	Correct-assignment	Phylum	0.997175141242938	Correct-assignment	0.999998404770223	1
GCF_001269345.1&&&NZ_CXOP01000002.1_289	p__Proteobacteria	1	p__Proteobacteria	Correct-assignment	Phylum	0.997109826589595	Correct-assignment	0.999997804890199	1
GCF_001269475.1&&&NZ_LHUV01000005.1_40	p__Proteobacteria	1	p__Proteobacteria	Correct-assignment	Phylum	1.002849002849	Correct-assignment	1	1.00867052023121
GCF_001269655.1&&&NZ_LHVE01000004.1_77	p__Proteobacteria	1	p__Proteobacteria	Correct-assignment	Phylum	1.002849002849	Correct-assignment	1	1.00574712643678
GCF_001269805.1&&&NZ_LHVM01000013.1_557	p__Proteobacteria	1	p__Proteobacteria	Correct-assignment	Phylum	0.997167138810198	Correct-assignment	1	1.01149425287356
GCF_001269845.1&&&NZ_LHVP01000006.1_551	p__Proteobacteria	1	p__Proteobacteria	Correct-assignment	Phylum	1.0028328611898	Correct-assignment	1	1.01445086705202
GCF_001270215.1&&&NZ_LFZE01000046.1_50	p__Proteobacteria	1	p__Proteobacteria	Correct-assignment	Phylum	0.997126436781609	Correct-assignment	0.999985836347023	1
GCF_001270295.1&&&NZ_LHSJ01000065.1_37	p__Proteobacteria	0.999	p__Proteobacteria	Correct-assignment	Phylum	1.00281690140845	Correct-assignment	1	1.01142857142857
GCF_001270405.1&&&NZ_JXXH01000010.1_70	p__Actinobacteriota	0.882440836940837	p__Actinobacteriota	Correct-assignment	Phylum	1.0834386852086	Correct-assignment	1	1.20534458509142
GCF_001270465.1&&&NZ_LGAR01000072.1_105	p__Proteobacteria	1	p__Proteobacteria	Correct-assignment	Phylum	0.997183098591549	Correct-assignment	1	1.01149425287356
GCF_001270515.1&&&NZ_LGUP01000413.1_17	p__Actinobacteriota	0.998236972704715	p__Actinobacteriota	Correct-assignment	Phylum	0.912698412698413	Correct-assignment	1	0.926630434782609
GCF_001270585.1&&&NZ_LGUW01000376.1_24	p__Actinobacteriota	0.999967741935484	p__Actinobacteriota	Correct-assignment	Phylum	0.923076923076923	Correct-assignment	0.999288960092136	0.93048128342246
GCF_001270705.1&&&NZ_LGVN01000008.1_72	p__Firmicutes	1	p__Firmicutes	Correct-assignment	Phylum	1.00574712643678	Correct-assignment	0.999998404770223	1
GCF_001272035.1&&&NZ_LIMZ01000003.1_4	p__Proteobacteria	1	p__Proteobacteria	Correct-assignment	Phylum	0.997175141242938	Correct-assignment	0.999998404770223	1
GCF_001272055.1&&&NZ_LIMR01000019.1_531	p__Proteobacteria	1	p__Proteobacteria	Correct-assignment	Phylum	0.997175141242938	Correct-assignment	0.999998404770223	1
GCF_001272475.1&&&NZ_LIOG01000027.1_4	p__Proteobacteria	1	p__Proteobacteria	Correct-assignment	Phylum	0.997175141242938	Correct-assignment	0.999998404770223	1
GCF_001272655.2&&&NZ_CP011512.1_2088	p__Firmicutes	0.994696554538266	p__Firmicutes	Correct-assignment	Phylum	0.914507772020725	Correct-assignment	0.999977002282109	1
GCF_001273085.1&&&NZ_LGIE01000010.1_112	p__Firmicutes	0.517930555555556	p__Firmicutes	Correct-assignment	Phylum	0.971291866028708	Correct-assignment	1	0.591836734693878
GCF_001273225.1&&&NZ_LGIJ01000034.1_71	p__Firmicutes_A	0.999862515456633	p__Firmicutes_A	Correct-assignment	Phylum	0.988795518207283	Correct-assignment	1	1.00284090909091
GCF_001273645.1&&&NZ_LHUQ01000022.1_8	p__Proteobacteria	1	p__Proteobacteria	Correct-assignment	Phylum	0.997134670487106	Correct-assignment	0.999997953506685	1
GCF_001274535.1&&&NZ_CP012410.1_876	p__Fusobacteriota	0.803053104575163	p__Fusobacteriota	Correct-assignment	Phylum	0.890862944162436	Correct-assignment	1	0.985632183908046
GCF_001274555.1&&&NZ_CP009243.1_2786	p__Actinobacteriota	0.882440836940837	p__Actinobacteriota	Correct-assignment	Phylum	1.0834386852086	Correct-assignment	1	1.20534458509142
GCF_001274895.1&&&NZ_CP006841.1_1081	p__Actinobacteriota	0.977199717514124	p__Actinobacteriota	Correct-assignment	Phylum	0.916256157635468	Correct-assignment	0.987825734479881	1
GCF_001274995.1&&&NZ_LFWB01000126.1_1	p__Proteobacteria	0.97065762248031	p__Proteobacteria	Correct-assignment	Phylum	1.00307692307692	Correct-assignment	0.997	0.912676056338028
GCF_001275045.2&&&NZ_LDKD02000001.1_3345	p__Firmicutes	0.517930555555556	p__Firmicutes	Correct-assignment	Phylum	0.971291866028708	Correct-assignment	1	0.591836734693878
GCF_001275565.2&&&NZ_CP012506.2_2839	p__Actinobacteriota	0.882440836940837	p__Actinobacteriota	Correct-assignment	Phylum	1.0834386852086	Correct-assignment	1	1.20534458509142
GCF_001275665.1&&&NZ_LITO01000001.1_1282	p__Firmicutes	0.99771053600184	p__Firmicutes	Correct-assignment	Phylum	0.93859649122807	Correct-assignment	1	0.930434782608696
GCF_001275955.1&&&NZ_LDVG01000006.1_53	p__Firmicutes	1	p__Firmicutes	Correct-assignment	Phylum	1.00574712643678	Correct-assignment	0.999998404770223	1
GCF_001276025.1&&&NZ_LDVK01000217.1_6	p__Proteobacteria	0.999927536231884	p__Proteobacteria	Correct-assignment	Phylum	0.997183098591549	Correct-assignment	0.999998404770223	1
GCF_001276345.1&&&NZ_LDVQ01000040.1_8	p__Proteobacteria	0.995181818181818	p__Proteobacteria	Correct-assignment	Phylum	0.940054495912807	Correct-assignment	0.999956408730748	1
GCF_001276515.1&&&NZ_LDVZ01000025.1_18	p__Proteobacteria	0.999610928966535	p__Proteobacteria	Correct-assignment	Phylum	0.997183098591549	Correct-assignment	0.999981386612022	1.00854700854701
GCF_001276545.1&&&NZ_LDWA01000056.1_2	p__Proteobacteria	0.999704091190693	p__Proteobacteria	Correct-assignment	Phylum	0.997183098591549	Correct-assignment	0.999981386612022	1.00854700854701
GCF_001276585.2&&&NZ_CP011113.2_2599	p__Proteobacteria	1	p__Proteobacteria	Correct-assignment	Phylum	0.997175141242938	Correct-assignment	0.999998404770223	1
GCF_001276715.1&&&NZ_LIUQ01000009.1_52	p__Cyanobacteria	0.967291666666667	p__Cyanobacteria	Correct-assignment	Phylum	0.986187845303867	Correct-assignment	0.998954268054047	0.997206703910615
GCF_001277055.1&&&NZ_LHUH01000082.1_79	p__Proteobacteria	1	p__Proteobacteria	Correct-assignment	Phylum	0.997101449275362	Correct-assignment	0.999997804890199	1
GCF_001277235.1&&&NZ_CP012266.1_3200	p__Proteobacteria	0.999975609756098	p__Proteobacteria	Correct-assignment	Phylum	0.997183098591549	Correct-assignment	0.999998404770223	1
GCF_001277555.1&&&NZ_CXZT01000006.1_127	p__Proteobacteria	1	p__Proteobacteria	Correct-assignment	Phylum	0.997175141242938	Correct-assignment	0.999998404770223	1
GCF_001277755.1&&&NZ_CYCG01000010.1_136	p__Proteobacteria	1	p__Proteobacteria	Correct-assignment	Phylum	0.997175141242938	Correct-assignment	0.999998404770223	1
GCF_001278095.1&&&NZ_CP011522.1_1749	p__Actinobacteriota	0.992717741935484	p__Actinobacteriota	Correct-assignment	Phylum	0.923076923076923	Correct-assignment	0.999918554949761	0.98
GCF_001278525.1&&&NZ_LIXH01000023.1_56	p__Campylobacterota	0.999983482783267	p__Campylobacterota	Correct-assignment	Phylum	0.997126436781609	Correct-assignment	0.999985836347023	1
GCF_001278825.1&&&NZ_CP012589.1_1502	p__Bacteroidota	0.542371778221778	p__Bacteroidota	Correct-assignment	Phylum	0.933333333333333	Correct-assignment	1	1.00597014925373
GCF_001278845.1&&&NZ_CP012590.1_882	p__Actinobacteriota	0.748967760414441	p__Actinobacteriota	Correct-assignment	Phylum	0.815347721822542	Correct-assignment	0.987	0.944927536231884
GCF_001279005.1&&&NZ_LGCN01000062.1_19	p__Actinobacteriota	0.994217741935484	p__Actinobacteriota	Correct-assignment	Phylum	0.932975871313673	Correct-assignment	1	0.968571428571429
GCF_001279105.1&&&NZ_LGCS01000346.1_26	p__Actinobacteriota	0.999967741935484	p__Actinobacteriota	Correct-assignment	Phylum	0.923076923076923	Correct-assignment	0.999288960092136	0.93048128342246
GCF_001279345.1&&&NZ_LGCV01000423.1_26	p__Actinobacteriota	0.999	p__Actinobacteriota	Correct-assignment	Phylum	0.923076923076923	Correct-assignment	0.999288960092136	0.93048128342246
GCF_001279375.1&&&NZ_LGCU01000303.1_26	p__Actinobacteriota	0.999967741935484	p__Actinobacteriota	Correct-assignment	Phylum	0.923076923076923	Correct-assignment	0.999288960092136	0.93048128342246
GCF_001279485.1&&&NZ_LGDM01000273.1_31	p__Actinobacteriota	0.994333333333333	p__Actinobacteriota	Correct-assignment	Phylum	0.903225806451613	Correct-assignment	1	0.905660377358491
GCF_001279605.1&&&NZ_LGEF01000068.1_23	p__Actinobacteriota	0.998967741935484	p__Actinobacteriota	Correct-assignment	Phylum	0.930666666666667	Correct-assignment	1	0.953551912568306
GCF_001279735.1&&&NZ_LGDF01000081.1_22	p__Actinobacteriota	0.98648214178684	p__Actinobacteriota	Correct-assignment	Phylum	0.93048128342246	Correct-assignment	1	0.942857142857143
GCF_001280005.1&&&NZ_LGDW01000236.1_156	p__Actinobacteriota	0.99	p__Actinobacteriota	Correct-assignment	Phylum	0.92	Correct-assignment	1	0.942857142857143
GCF_001280125.1&&&NZ_LGEG01000241.1_28	p__Actinobacteriota	0.996547008547009	p__Actinobacteriota	Correct-assignment	Phylum	0.925925925925926	Correct-assignment	1	0.956284153005464
GCF_001280845.1&&&NZ_LGHP01000004.1_320	p__Firmicutes	0.997916442055342	p__Firmicutes	Correct-assignment	Phylum	1.00285714285714	Correct-assignment	1	1.00287356321839
GCF_001281345.1&&&NZ_CP010412.1_1262	p__Actinobacteriota	0.95797475735617	p__Actinobacteriota	Correct-assignment	Phylum	0.891687657430731	Correct-assignment	1	0.949061662198391
GCF_001281385.1&&&NZ_CP006911.1_450	p__Proteobacteria	0.999891766882516	p__Proteobacteria	Correct-assignment	Phylum	0.997058823529412	Correct-assignment	0.999807242276768	1
GCF_001281465.1&&&NZ_CP010516.1_2378	p__Proteobacteria	1	p__Proteobacteria	Correct-assignment	Phylum	0.997150997150997	Correct-assignment	1	0.994318181818182
GCF_001281755.1&&&NZ_LGBP01000120.1_42	p__Proteobacteria	1	p__Proteobacteria	Correct-assignment	Phylum	0.997175141242938	Correct-assignment	0.999998404770223	1
GCF_001281775.1&&&NZ_LGBA01000002.1_292	p__Proteobacteria	1	p__Proteobacteria	Correct-assignment	Phylum	0.997175141242938	Correct-assignment	0.999998404770223	1
GCF_001281855.1&&&NZ_LGBE01000010.1_51	p__Proteobacteria	1	p__Proteobacteria	Correct-assignment	Phylum	0.997175141242938	Correct-assignment	0.999998404770223	1
GCF_001281985.1&&&NZ_LGBL01000006.1_49	p__Proteobacteria	1	p__Proteobacteria	Correct-assignment	Phylum	0.997175141242938	Correct-assignment	0.999998404770223	1
GCF_001282345.1&&&NZ_LJGH01000047.1_119	p__Proteobacteria	1	p__Proteobacteria	Correct-assignment	Phylum	0.997175141242938	Correct-assignment	0.999998404770223	1
GCF_001282445.1&&&NZ_LJIK01000281.1_70	p__Actinobacteriota	0.882440836940837	p__Actinobacteriota	Correct-assignment	Phylum	1.0834386852086	Correct-assignment	1	1.20534458509142
GCF_001282465.1&&&NZ_LJIN01000182.1_5	p__Actinobacteriota	0.882440836940837	p__Actinobacteriota	Correct-assignment	Phylum	1.0834386852086	Correct-assignment	1	1.20534458509142
GCF_001282575.1&&&NZ_LJIQ01000057.1_5	p__Actinobacteriota	0.882440836940837	p__Actinobacteriota	Correct-assignment	Phylum	1.0834386852086	Correct-assignment	1	1.20534458509142
GCF_001282625.1&&&NZ_CTEJ01000001.1_123	p__Bacteroidota	0.999901176470588	p__Bacteroidota	Correct-assignment	Phylum	0.997150997150997	Correct-assignment	1	1.03244837758112
GCF_001282885.1&&&NZ_CXOJ01000031.1_28	p__Proteobacteria	1	p__Proteobacteria	Correct-assignment	Phylum	0.954285714285714	Correct-assignment	0.999	0.970930232558139
GCF_001283005.1&&&NZ_CDMJ01000116.1_7	p__Campylobacterota	0.742966170655255	p__Campylobacterota	Correct-assignment	Phylum	0.926345609065156	Correct-assignment	0.999964912280702	0.9533527696793
GCF_001283065.1&&&NZ_CDMK01000001.1_41	p__Campylobacterota	0.742966170655255	p__Campylobacterota	Correct-assignment	Phylum	0.926345609065156	Correct-assignment	0.999964912280702	0.9533527696793
GCF_001283105.1&&&NZ_CDMN01000049.1_18	p__Campylobacterota	0.730099503988588	p__Campylobacterota	Correct-assignment	Phylum	0.912568306010929	Correct-assignment	0.99995	0.962536023054755
GCF_001283145.1&&&NZ_CYAB01000019.1_72	p__Proteobacteria	1	p__Proteobacteria	Correct-assignment	Phylum	0.997175141242938	Correct-assignment	0.999998404770223	1
GCF_001283425.1&&&NZ_CYDB01000001.1_339	p__Proteobacteria	1	p__Proteobacteria	Correct-assignment	Phylum	0.997175141242938	Correct-assignment	0.999998404770223	1
GCF_001283525.1&&&NZ_CXZY01000001.1_304	p__Proteobacteria	1	p__Proteobacteria	Correct-assignment	Phylum	0.997175141242938	Correct-assignment	0.999998404770223	1
GCF_001283585.1&&&NZ_CYFM01000013.1_36	p__Proteobacteria	1	p__Proteobacteria	Correct-assignment	Phylum	0.997175141242938	Correct-assignment	0.999998404770223	1
GCF_001283645.1&&&NZ_CYAS01000002.1_150	p__Proteobacteria	1	p__Proteobacteria	Correct-assignment	Phylum	0.997175141242938	Correct-assignment	0.999998404770223	1
GCF_001283805.1&&&NZ_CYAR01000001.1_338	p__Proteobacteria	1	p__Proteobacteria	Correct-assignment	Phylum	0.997175141242938	Correct-assignment	0.999998404770223	1
GCF_001283965.1&&&NZ_CYER01000016.1_4	p__Proteobacteria	0.857666666666667	p__Proteobacteria	Correct-assignment	Phylum	0.817948717948718	Correct-assignment	1	0.552859618717504
GCF_001284305.1&&&NZ_CXZM01000017.1_56	p__Proteobacteria	1	p__Proteobacteria	Correct-assignment	Phylum	0.997175141242938	Correct-assignment	0.999998404770223	1
GCF_001284785.1&&&NZ_CYAH01000011.1_119	p__Proteobacteria	1	p__Proteobacteria	Correct-assignment	Phylum	0.997175141242938	Correct-assignment	0.999998404770223	1
GCF_001284865.1&&&NZ_CYFJ01000002.1_257	p__Proteobacteria	1	p__Proteobacteria	Correct-assignment	Phylum	0.997175141242938	Correct-assignment	0.999998404770223	1
GCF_001284965.1&&&NZ_CYED01000002.1_238	p__Proteobacteria	1	p__Proteobacteria	Correct-assignment	Phylum	0.997175141242938	Correct-assignment	0.999998404770223	1
GCF_001285005.1&&&NZ_CYDK01000002.1_238	p__Proteobacteria	1	p__Proteobacteria	Correct-assignment	Phylum	0.997175141242938	Correct-assignment	0.999998404770223	1
GCF_001285065.1&&&NZ_CYDR01000016.1_31	p__Proteobacteria	0.858666666666667	p__Proteobacteria	Correct-assignment	Phylum	0.817948717948718	Correct-assignment	1	0.552859618717504
GCF_001285305.1&&&NZ_CYES01000001.1_69	p__Proteobacteria	1	p__Proteobacteria	Correct-assignment	Phylum	0.997175141242938	Correct-assignment	0.999998404770223	1
GCF_001285325.1&&&NZ_CYAP01000017.1_70	p__Proteobacteria	1	p__Proteobacteria	Correct-assignment	Phylum	0.997175141242938	Correct-assignment	0.999998404770223	1
GCF_001285645.1&&&NZ_CYDO01000021.1_68	p__Proteobacteria	1	p__Proteobacteria	Correct-assignment	Phylum	0.997175141242938	Correct-assignment	0.999998404770223	1
GCF_001285685.1&&&NZ_CYFL01000001.1_36	p__Proteobacteria	1	p__Proteobacteria	Correct-assignment	Phylum	0.997175141242938	Correct-assignment	0.999998404770223	1
GCF_001285725.1&&&NZ_CYCH01000009.1_119	p__Proteobacteria	1	p__Proteobacteria	Correct-assignment	Phylum	0.997175141242938	Correct-assignment	0.999998404770223	1
GCF_001286065.2&&&NZ_CYDU01000002.1_340	p__Proteobacteria	1	p__Proteobacteria	Correct-assignment	Phylum	0.997175141242938	Correct-assignment	0.999998404770223	1
GCF_001286105.1&&&NZ_CYFB01000010.1_126	p__Proteobacteria	1	p__Proteobacteria	Correct-assignment	Phylum	0.997175141242938	Correct-assignment	0.999998404770223	1
GCF_001286165.1&&&NZ_CYBA01000044.1_36	p__Proteobacteria	1	p__Proteobacteria	Correct-assignment	Phylum	0.997206703910615	Correct-assignment	0.999918705170602	0.997206703910615
GCF_001286225.1&&&NZ_CXZQ01000020.1_51	p__Proteobacteria	1	p__Proteobacteria	Correct-assignment	Phylum	0.997175141242938	Correct-assignment	0.999998404770223	1
GCF_001286265.1&&&NZ_CYEK01000001.1_40	p__Proteobacteria	1	p__Proteobacteria	Correct-assignment	Phylum	0.997175141242938	Correct-assignment	0.999998404770223	1
GCF_001286325.1&&&NZ_CYEX01000002.1_294	p__Proteobacteria	1	p__Proteobacteria	Correct-assignment	Phylum	0.997175141242938	Correct-assignment	0.999998404770223	1
GCF_001286445.1&&&NZ_CYFK01000001.1_192	p__Proteobacteria	1	p__Proteobacteria	Correct-assignment	Phylum	0.997175141242938	Correct-assignment	0.999998404770223	1
GCF_001286525.1&&&NZ_LN877293.1_1113	p__Bacteroidota	1	p__Bacteroidota	Correct-assignment	Phylum	0.985632183908046	Correct-assignment	0.999943661971831	0.997093023255814
GCF_001286665.1&&&NZ_CYGR01000001.1_570	p__Proteobacteria	1	p__Proteobacteria	Correct-assignment	Phylum	0.997175141242938	Correct-assignment	0.999998404770223	1
GCF_001287005.1&&&NZ_CUWN01000001.1_2838	p__Actinobacteriota	0.882440836940837	p__Actinobacteriota	Correct-assignment	Phylum	1.0834386852086	Correct-assignment	1	1.20534458509142
GCF_001287065.1&&&NZ_CUWE01000001.1_2792	p__Actinobacteriota	0.882440836940837	p__Actinobacteriota	Correct-assignment	Phylum	1.0834386852086	Correct-assignment	1	1.20534458509142
GCF_001287105.1&&&NZ_CUWP01000001.1_2863	p__Actinobacteriota	0.882440836940837	p__Actinobacteriota	Correct-assignment	Phylum	1.0834386852086	Correct-assignment	1	1.20534458509142
GCF_001287185.1&&&NZ_CUWJ01000001.1_2846	p__Actinobacteriota	0.882440836940837	p__Actinobacteriota	Correct-assignment	Phylum	1.0834386852086	Correct-assignment	1	1.20534458509142
GCF_001287225.1&&&NZ_CUWM01000001.1_2839	p__Actinobacteriota	0.882440836940837	p__Actinobacteriota	Correct-assignment	Phylum	1.0834386852086	Correct-assignment	1	1.20534458509142
GCF_001287245.1&&&NZ_CUWG01000001.1_2841	p__Actinobacteriota	0.882440836940837	p__Actinobacteriota	Correct-assignment	Phylum	1.0834386852086	Correct-assignment	1	1.20534458509142
GCF_001287485.1&&&NZ_CUWI01000001.1_2840	p__Actinobacteriota	0.882440836940837	p__Actinobacteriota	Correct-assignment	Phylum	1.0834386852086	Correct-assignment	1	1.20534458509142
GCF_001287785.1&&&NZ_CYJC01000001.1_111	p__Firmicutes	1	p__Firmicutes	Correct-assignment	Phylum	1.00574712643678	Correct-assignment	0.999998404770223	1
GCF_001287865.1&&&NZ_CYPN01000001.1_465	p__Firmicutes	1	p__Firmicutes	Correct-assignment	Phylum	1.00574712643678	Correct-assignment	0.999998404770223	1
GCF_001288005.1&&&NZ_CYPP01000001.1_495	p__Firmicutes	1	p__Firmicutes	Correct-assignment	Phylum	1.00574712643678	Correct-assignment	0.999998404770223	1
GCF_001288905.1&&&NZ_CYOS01000001.1_401	p__Firmicutes	0.621162449581722	p__Firmicutes	Correct-assignment	Phylum	0.675078864353312	Correct-assignment	0.922	0.606232294617564
GCF_001289005.1&&&NZ_CYIP01000001.1_699	p__Firmicutes	1	p__Firmicutes	Correct-assignment	Phylum	1.00574712643678	Correct-assignment	0.999998404770223	1
GCF_001289405.1&&&NZ_CYKD01000005.1_48	p__Firmicutes	1	p__Firmicutes	Correct-assignment	Phylum	1.00574712643678	Correct-assignment	0.999998404770223	1
GCF_001290005.1&&&NZ_CYNT01000001.1_111	p__Firmicutes	1	p__Firmicutes	Correct-assignment	Phylum	1.00574712643678	Correct-assignment	0.999998404770223	1
GCF_001290125.1&&&NZ_CYLY01000001.1_110	p__Firmicutes	1	p__Firmicutes	Correct-assignment	Phylum	1.00574712643678	Correct-assignment	0.999998404770223	1
GCF_001290365.1&&&NZ_CYOD01000001.1_706	p__Firmicutes	1	p__Firmicutes	Correct-assignment	Phylum	1.00574712643678	Correct-assignment	0.999998404770223	1
GCF_001290465.1&&&NZ_CYNI01000002.1_138	p__Firmicutes	1	p__Firmicutes	Correct-assignment	Phylum	1.00574712643678	Correct-assignment	0.999998404770223	1
GCF_001290505.1&&&NZ_CYOF01000001.1_1022	p__Firmicutes	1	p__Firmicutes	Correct-assignment	Phylum	1.00574712643678	Correct-assignment	0.999998404770223	1
GCF_001290565.1&&&NZ_CYJL01000002.1_111	p__Firmicutes	1	p__Firmicutes	Correct-assignment	Phylum	1.00574712643678	Correct-assignment	0.999998404770223	1
GCF_001290885.1&&&NZ_CYPA01000001.1_696	p__Firmicutes	1	p__Firmicutes	Correct-assignment	Phylum	1.00574712643678	Correct-assignment	0.999998404770223	1
GCF_001291085.1&&&NZ_CYII01000001.1_706	p__Firmicutes	1	p__Firmicutes	Correct-assignment	Phylum	1.00574712643678	Correct-assignment	0.999998404770223	1
GCF_001291525.1&&&NZ_CYQJ01000006.1_39	p__Campylobacterota	0.999999525841631	p__Campylobacterota	Correct-assignment	Phylum	0.997093023255814	Correct-assignment	0.999997804890199	1
GCF_001291825.1&&&NZ_CYPY01000003.1_15	p__Campylobacterota	0.999999525841631	p__Campylobacterota	Correct-assignment	Phylum	0.997093023255814	Correct-assignment	0.999997804890199	1
GCF_001291965.1&&&NZ_CYRV01000007.1_10	p__Campylobacterota	0.999999525841631	p__Campylobacterota	Correct-assignment	Phylum	0.997093023255814	Correct-assignment	0.999997804890199	1
GCF_001292085.1&&&NZ_CYRM01000041.1_42	p__Campylobacterota	0.999999525841631	p__Campylobacterota	Correct-assignment	Phylum	0.997093023255814	Correct-assignment	0.999997804890199	1
GCF_001293445.1&&&NZ_CP011946.1_1691	p__Proteobacteria	1	p__Proteobacteria	Correct-assignment	Phylum	0.997093023255814	Correct-assignment	0.999997804890199	1
GCF_001293525.1&&&NZ_BBYR01000035.1_67	p__Proteobacteria	0.974365476190476	p__Proteobacteria	Correct-assignment	Phylum	1.01104972375691	Correct-assignment	1	1.00287356321839
GCF_001293685.1&&&NZ_BCAG01000003.1_2105	p__Desulfobacterota	0.926731240981241	p__Desulfobacterota	Correct-assignment	Phylum	0.994202898550725	Correct-assignment	0.999	0.994202898550725
GCF_001293765.1&&&NZ_LGLM01000087.1_47	p__Proteobacteria	1	p__Proteobacteria	Correct-assignment	Phylum	0.997183098591549	Correct-assignment	1	1.01146131805158
GCF_001294165.1&&&NZ_LGLC01000030.1_18	p__Proteobacteria	1	p__Proteobacteria	Correct-assignment	Phylum	0.997183098591549	Correct-assignment	1	1.02023121387283
GCF_001294575.1&&&NZ_CP012676.1_435	p__Proteobacteria	0.986954521963824	p__Proteobacteria	Correct-assignment	Phylum	0.915989159891599	Correct-assignment	1	0.976878612716763
GCF_001294815.1&&&NZ_LIYQ01000002.1_109	p__Proteobacteria	1	p__Proteobacteria	Correct-assignment	Phylum	0.997198879551821	Correct-assignment	1	1.00564971751412
GCF_001295205.1&&&NZ_LJBM01000003.1_92	p__Firmicutes	1	p__Firmicutes	Correct-assignment	Phylum	1.00574712643678	Correct-assignment	0.999998404770223	1
GCF_001295385.1&&&NZ_JRYU01000002.1_54	p__Proteobacteria	1	p__Proteobacteria	Correct-assignment	Phylum	0.997175141242938	Correct-assignment	0.999998404770223	1
GCF_001295405.1&&&NZ_JRZX01000004.1_4	p__Proteobacteria	1	p__Proteobacteria	Correct-assignment	Phylum	0.997175141242938	Correct-assignment	0.999998404770223	1
GCF_001295425.1&&&NZ_JRYT01000018.1_4	p__Proteobacteria	1	p__Proteobacteria	Correct-assignment	Phylum	0.997175141242938	Correct-assignment	0.999998404770223	1
GCF_001295725.1&&&NZ_JRZJ01000010.1_519	p__Proteobacteria	1	p__Proteobacteria	Correct-assignment	Phylum	0.997175141242938	Correct-assignment	0.999998404770223	1
GCF_001295795.1&&&NZ_LJHY01000016.1_376	p__Proteobacteria	1	p__Proteobacteria	Correct-assignment	Phylum	0.994397759103641	Correct-assignment	0.999997342355509	1
GCF_001296125.1&&&NZ_CP012714.1_1120	p__Fusobacteriota	0.998500668898453	p__Fusobacteriota	Correct-assignment	Phylum	0.923280423280423	Correct-assignment	1	0.977011494252874
GCF_001296945.1&&&NZ_LIIM01000001.1_58	p__Proteobacteria	0.999941125541126	p__Proteobacteria	Correct-assignment	Phylum	0.974647887323944	Correct-assignment	0.999609041394336	0.991304347826087
GCF_001297015.1&&&NZ_LIGE01000047.1_131	p__Proteobacteria	1	p__Proteobacteria	Correct-assignment	Phylum	1.00284090909091	Correct-assignment	1	1.01156069364162
GCF_001297075.1&&&NZ_LHOY01000034.1_3	p__Proteobacteria	1	p__Proteobacteria	Correct-assignment	Phylum	1.0028328611898	Correct-assignment	0.999998404770223	1
GCF_001297455.1&&&NZ_LFNN01000003.1_109	p__Firmicutes	1	p__Firmicutes	Correct-assignment	Phylum	1.00574712643678	Correct-assignment	0.999998404770223	1
GCF_001297705.1&&&NZ_LIRF01000007.1_365	p__Bacteroidota	0.695571725095714	p__Bacteroidota	Correct-assignment	Phylum	0.995073891625616	Correct-assignment	1	0.603603603603604
GCF_001297725.1&&&NZ_DF970385.1_2	p__Proteobacteria	0.858666666666667	p__Proteobacteria	Correct-assignment	Phylum	0.817948717948718	Correct-assignment	1	0.552859618717504
GCF_001297765.1&&&NZ_LIFV01000003.1_227	p__Proteobacteria	1	p__Proteobacteria	Correct-assignment	Phylum	0.997183098591549	Correct-assignment	1	1.0028328611898
GCF_001297885.1&&&NZ_LJIS01000120.1_165	p__Acidobacteriota	0.208820728291317	p__Actinobacteriota	Wrong-assignment	Phylum	0.517894736842105	Wrong-assignment	1	1.0468085106383
GCF_001298225.1&&&NZ_LGRR01000003.1_693	p__Firmicutes_A	0.999566867285514	p__Firmicutes_A	Correct-assignment	Phylum	0.994269340974212	Correct-assignment	1	0.985795454545455
GCF_001298405.1&&&NZ_LITK01000003.1_190	p__Proteobacteria	0.999986935483871	p__Proteobacteria	Correct-assignment	Phylum	0.991379310344828	Correct-assignment	1	0.971830985915493
GCF_001298465.1&&&NZ_CP012541.1_1666	p__Campylobacterota	0.962589382547277	p__Campylobacterota	Correct-assignment	Phylum	0.931693989071038	Correct-assignment	1	0.979591836734694
GCF_001298875.1&&&NZ_CYTV01000007.1_48	p__Proteobacteria	1	p__Proteobacteria	Correct-assignment	Phylum	1	Correct-assignment	0.999982581115099	1
GCF_001298975.1&&&NZ_CYTR01000015.1_108	p__Proteobacteria	0.95446282051282	p__Proteobacteria	Correct-assignment	Phylum	0.621513944223108	Correct-assignment	0.991	0.891428571428571
GCF_001298995.1&&&NZ_CYTY01000001.1_118	p__Proteobacteria	0.882312830687831	p__Proteobacteria	Correct-assignment	Phylum	0.527131782945736	Correct-assignment	0.933	0.971428571428571
GCF_001299055.1&&&NZ_CYTI01000002.1_95	p__Proteobacteria	0.980428571428571	p__Proteobacteria	Correct-assignment	Phylum	0.704255319148936	Correct-assignment	0.988	0.945714285714286
GCF_001299195.1&&&NZ_CYTF01000004.1_6	p__Proteobacteria	0.999927536231884	p__Proteobacteria	Correct-assignment	Phylum	0.997183098591549	Correct-assignment	0.999998404770223	1
GCF_001299215.1&&&NZ_CYUA01000005.1_164	p__Proteobacteria	0.999927536231884	p__Proteobacteria	Correct-assignment	Phylum	0.997183098591549	Correct-assignment	0.999998404770223	1
GCF_001299395.1&&&NZ_CYTG01000017.1_112	p__Proteobacteria	0.972708249721293	p__Proteobacteria	Correct-assignment	Phylum	0.635458167330677	Correct-assignment	0.976	0.911428571428571
GCF_001299595.1&&&NZ_CP012690.1_1632	p__Campylobacterota	0.999999525841631	p__Campylobacterota	Correct-assignment	Phylum	0.997093023255814	Correct-assignment	0.999997804890199	1
GCF_001299795.1&&&NZ_CFRK02000075.1_1	p__Firmicutes	0.999999490402582	p__Firmicutes	Correct-assignment	Phylum	0.997429305912596	Correct-assignment	1	1.01583113456464
GCF_001300475.1&&&NZ_CIDR02000127.1_36	p__Firmicutes	0.999999490402582	p__Firmicutes	Correct-assignment	Phylum	0.997429305912596	Correct-assignment	1	1.01583113456464
GCF_001300895.1&&&NZ_CFRQ02000084.1_38	p__Firmicutes	0.999999490402582	p__Firmicutes	Correct-assignment	Phylum	0.997429305912596	Correct-assignment	1	1.01583113456464
GCF_001300955.1&&&NZ_CFLP02000134.1_37	p__Firmicutes	0.999999490402582	p__Firmicutes	Correct-assignment	Phylum	0.997429305912596	Correct-assignment	1	1.01846965699208
GCF_001300975.1&&&NZ_CHXB02000076.1_39	p__Firmicutes	0.999999490402582	p__Firmicutes	Correct-assignment	Phylum	0.997429305912596	Correct-assignment	1	1.01583113456464
GCF_001300995.1&&&NZ_CFIS02000008.1_10	p__Firmicutes	0.999999490402582	p__Firmicutes	Correct-assignment	Phylum	0.997429305912596	Correct-assignment	1	1.01583113456464
GCF_001301115.1&&&NZ_CIIT02000128.1_34	p__Firmicutes	0.999999490402582	p__Firmicutes	Correct-assignment	Phylum	0.997429305912596	Correct-assignment	1	1.01583113456464
GCF_001301255.1&&&NZ_CFKD02000136.1_9	p__Firmicutes	0.999999490402582	p__Firmicutes	Correct-assignment	Phylum	0.997429305912596	Correct-assignment	1	1.01583113456464
GCF_001301695.1&&&NZ_CHXG02000125.1_16	p__Firmicutes	0.999999490402582	p__Firmicutes	Correct-assignment	Phylum	0.997429305912596	Correct-assignment	1	1.01583113456464
GCF_001301875.1&&&NZ_CFRE02000080.1_10	p__Firmicutes	0.999999490402582	p__Firmicutes	Correct-assignment	Phylum	0.997429305912596	Correct-assignment	1	1.01583113456464
GCF_001301935.1&&&NZ_CFIU02000163.1_16	p__Firmicutes	0.999999490402582	p__Firmicutes	Correct-assignment	Phylum	0.997429305912596	Correct-assignment	1	1.01583113456464
GCF_001301995.1&&&NZ_CHIS02000125.1_8	p__Firmicutes	0.999999490402582	p__Firmicutes	Correct-assignment	Phylum	0.997429305912596	Correct-assignment	1	1.01583113456464
GCF_001302175.1&&&NZ_CHXL02000149.1_29	p__Firmicutes	0.999999490402582	p__Firmicutes	Correct-assignment	Phylum	0.997429305912596	Correct-assignment	1	1.01583113456464
GCF_001302605.1&&&NZ_CP012091.1_1809	p__Proteobacteria	1	p__Proteobacteria	Correct-assignment	Phylum	0.997175141242938	Correct-assignment	0.999998404770223	1
GCF_001304565.1&&&NZ_LJHK01000084.1_18	p__Firmicutes	1	p__Firmicutes	Correct-assignment	Phylum	0.997429305912596	Correct-assignment	1	1.02116402116402
GCF_001305815.1&&&NZ_CP012513.1_2615	p__Proteobacteria	1	p__Proteobacteria	Correct-assignment	Phylum	0.997175141242938	Correct-assignment	0.999998404770223	1
GCF_001306015.1&&&NZ_KQ464176.1_204	p__Proteobacteria	1	p__Proteobacteria	Correct-assignment	Phylum	0.997183098591549	Correct-assignment	1	1.0028328611898
GCF_001306715.1&&&NZ_LJYC01000006.1_77	p__Proteobacteria	1	p__Proteobacteria	Correct-assignment	Phylum	0.997175141242938	Correct-assignment	0.999998404770223	1
GCF_001308285.1&&&NZ_CP012381.1_1592	p__Firmicutes	1	p__Firmicutes	Correct-assignment	Phylum	0.953551912568306	Correct-assignment	1	0.961432506887052
GCF_001309305.1&&&NZ_JOLU01000071.1_22	p__Proteobacteria	1	p__Proteobacteria	Correct-assignment	Phylum	0.997183098591549	Correct-assignment	0.999998404770223	1
GCF_001309375.1&&&NZ_JOLY01000001.1_86	p__Proteobacteria	1	p__Proteobacteria	Correct-assignment	Phylum	0.997183098591549	Correct-assignment	0.999998404770223	1
GCF_001309415.1&&&NZ_JOLC01000005.1_35	p__Proteobacteria	1	p__Proteobacteria	Correct-assignment	Phylum	0.997183098591549	Correct-assignment	0.999998404770223	1
GCF_001309805.1&&&NZ_LDZZ01000196.1_72	p__Proteobacteria	1	p__Proteobacteria	Correct-assignment	Phylum	0.997175141242938	Correct-assignment	0.999998404770223	1
GCF_001310085.1&&&NZ_CP012643.1_1171	p__Proteobacteria	0.407666666666667	p__Bacteroidota	Wrong-assignment	Phylum	0.786184210526316	Wrong-assignment	0.748166666666667	0.728658536585366
GCF_001310775.1&&&NZ_BAZI01000003.1_34	p__Proteobacteria	1	p__Proteobacteria	Correct-assignment	Phylum	0.997101449275362	Correct-assignment	0.999997804890199	1
GCF_001310895.1&&&NZ_BAZS01000016.1_87	p__Firmicutes	0.999451797385621	p__Firmicutes	Correct-assignment	Phylum	1.0028901734104	Correct-assignment	0.999998404770223	1
GCF_001311035.1&&&NZ_BBAB01000002.1_39	p__Firmicutes_A	0.959073188405797	p__Firmicutes_A	Correct-assignment	Phylum	0.877237851662404	Correct-assignment	1	0.977207977207977
GCF_001311075.1&&&NZ_BBAD01000024.1_29	p__Firmicutes	0.298381092436975	p__Firmicutes	Correct-assignment	Phylum	0.946478873239437	Correct-assignment	0.739970826395827	0.973913043478261
GCF_001311095.1&&&NZ_BBAE01000007.1_70	p__Firmicutes	0.542443365324425	p__Firmicutes	Correct-assignment	Phylum	0.813333333333333	Correct-assignment	0.771	0.527377521613833
GCF_001311175.1&&&NZ_BBAI01000002.1_13	p__Firmicutes	0.983647435897436	p__Firmicutes	Correct-assignment	Phylum	0.96195652173913	Correct-assignment	1	1.01142857142857
GCF_001311195.1&&&NZ_BBAJ01000053.1_26	p__Firmicutes	0.706810719261581	p__Firmicutes	Correct-assignment	Phylum	0.938666666666667	Correct-assignment	1	1.00571428571429
GCF_001311255.1&&&NZ_BBAM01000092.1_2	p__Firmicutes	0.991316176470588	p__Firmicutes	Correct-assignment	Phylum	0.945054945054945	Correct-assignment	1	0.969014084507042
GCF_001311825.1&&&NZ_BBCB01000118.1_2	p__Desulfobacterota_I	0.723993883258872	p__Desulfobacterota_I	Correct-assignment	Phylum	1	Correct-assignment	0.999939782045884	0.988732394366197
GCF_001315745.1&&&NZ_BBIH01000069.1_6	p__Bacteroidota	1	p__Bacteroidota	Correct-assignment	Phylum	0.994301994301994	Correct-assignment	1	1.01453488372093
GCF_001316615.1&&&NZ_LJDV01000042.1_49	p__Proteobacteria	0.966666666666667	p__Proteobacteria	Correct-assignment	Phylum	0.986072423398329	Correct-assignment	1	0.988826815642458
GCF_001316985.2&&&NZ_LJEJ02000001.1_61	p__Proteobacteria	1	p__Proteobacteria	Correct-assignment	Phylum	0.997167138810198	Correct-assignment	0.999998404770223	1
GCF_001317165.2&&&NZ_LJEU02000133.1_243	p__Proteobacteria	1	p__Proteobacteria	Correct-assignment	Phylum	0.997167138810198	Correct-assignment	0.999998404770223	1
GCF_001317205.2&&&NZ_LJEV02000120.1_19	p__Proteobacteria	1	p__Proteobacteria	Correct-assignment	Phylum	1.0056338028169	Correct-assignment	0.999998404770223	1
GCF_001317905.1&&&NZ_CGDE01000239.1_3	p__Actinobacteriota	0.882440836940837	p__Actinobacteriota	Correct-assignment	Phylum	1.0834386852086	Correct-assignment	1	1.20534458509142
GCF_001318025.1&&&NZ_CHZT01000034.1_25	p__Actinobacteriota	0.882440836940837	p__Actinobacteriota	Correct-assignment	Phylum	1.0834386852086	Correct-assignment	1	1.20534458509142
GCF_001318045.1&&&NZ_CGDC01000011.1_70	p__Actinobacteriota	0.882440836940837	p__Actinobacteriota	Correct-assignment	Phylum	1.0834386852086	Correct-assignment	1	1.20534458509142
GCF_001318145.1&&&NZ_CHZS01000053.1_2	p__Actinobacteriota	0.882440836940837	p__Actinobacteriota	Correct-assignment	Phylum	1.0834386852086	Correct-assignment	1	1.20534458509142
GCF_001318175.1&&&NZ_CP010059.1_1260	p__Firmicutes	0.995071337531864	p__Firmicutes	Correct-assignment	Phylum	0.991477272727273	Correct-assignment	1	1.00287356321839
GCF_001318465.1&&&NZ_CHKJ01000181.1_5	p__Actinobacteriota	0.882440836940837	p__Actinobacteriota	Correct-assignment	Phylum	1.0834386852086	Correct-assignment	1	1.20534458509142
GCF_001318485.1&&&NZ_CHZX01000187.1_5	p__Actinobacteriota	0.882440836940837	p__Actinobacteriota	Correct-assignment	Phylum	1.0834386852086	Correct-assignment	1	1.20534458509142
GCF_001318505.1&&&NZ_CFLG01000186.1_2	p__Actinobacteriota	0.882440836940837	p__Actinobacteriota	Correct-assignment	Phylum	1.0834386852086	Correct-assignment	1	1.20534458509142
GCF_001318625.1&&&NZ_CGDF01000109.1_5	p__Actinobacteriota	0.882440836940837	p__Actinobacteriota	Correct-assignment	Phylum	1.0834386852086	Correct-assignment	1	1.20534458509142
GCF_001318885.1&&&NZ_CGDP01000164.1_5	p__Actinobacteriota	0.882440836940837	p__Actinobacteriota	Correct-assignment	Phylum	1.0834386852086	Correct-assignment	1	1.20534458509142
GCF_001319585.1&&&NZ_CGCC01000002.1_26	p__Proteobacteria	1	p__Proteobacteria	Correct-assignment	Phylum	1.00281690140845	Correct-assignment	0.999998404770223	1
GCF_001319605.1&&&NZ_CIFJ01000010.1_149	p__Proteobacteria	1	p__Proteobacteria	Correct-assignment	Phylum	1.00281690140845	Correct-assignment	1	1.00282485875706
GCF_001319645.1&&&NZ_CHZI01000008.1_122	p__Proteobacteria	1	p__Proteobacteria	Correct-assignment	Phylum	1.00281690140845	Correct-assignment	1	1.00282485875706
GCF_001319745.1&&&NZ_CHJS01000027.1_8	p__Proteobacteria	0.9998	p__Proteobacteria	Correct-assignment	Phylum	0.997198879551821	Correct-assignment	1	1.00564971751412
GCF_001320245.1&&&NZ_BCBA01000033.1_46	p__Proteobacteria	1	p__Proteobacteria	Correct-assignment	Phylum	0.997191011235955	Correct-assignment	1	1.01719197707736
GCF_001320605.1&&&NZ_BCBJ01000043.1_117	p__Proteobacteria	0.414583333333333	p__Proteobacteria	Correct-assignment	Phylum	0.795847750865052	Correct-assignment	0.990625392546648	0.701219512195122
GCF_001320645.1&&&NZ_CIAW01000004.1_114	p__Proteobacteria	1	p__Proteobacteria	Correct-assignment	Phylum	1.00280112044818	Correct-assignment	0.999998404770223	1
GCF_001320655.1&&&NZ_BCBK01000108.1_2	p__Proteobacteria	1	p__Proteobacteria	Correct-assignment	Phylum	0.997191011235955	Correct-assignment	1	1.02023121387283
GCF_001320705.1&&&NZ_BCBL01000029.1_26	p__Proteobacteria	1	p__Proteobacteria	Correct-assignment	Phylum	1	Correct-assignment	0.999978711864002	1.00859598853868
GCF_001320985.1&&&NZ_CFXG01000012.1_130	p__Proteobacteria	1	p__Proteobacteria	Correct-assignment	Phylum	1.00280112044818	Correct-assignment	0.999998404770223	1
GCF_001321045.1&&&NZ_CIGV01000033.1_40	p__Proteobacteria	1	p__Proteobacteria	Correct-assignment	Phylum	1.00280112044818	Correct-assignment	0.999998404770223	1
GCF_001321085.1&&&NZ_CFXP01000015.1_13	p__Proteobacteria	1	p__Proteobacteria	Correct-assignment	Phylum	1.00280112044818	Correct-assignment	0.999998404770223	1
GCF_001321525.1&&&NZ_CIGS01000014.1_131	p__Proteobacteria	1	p__Proteobacteria	Correct-assignment	Phylum	1.00280112044818	Correct-assignment	0.999998404770223	1
GCF_001321565.1&&&NZ_CIJK01000015.1_130	p__Proteobacteria	1	p__Proteobacteria	Correct-assignment	Phylum	1.00280112044818	Correct-assignment	0.999998404770223	1
GCF_001321605.1&&&NZ_CGHK01000004.1_302	p__Proteobacteria	1	p__Proteobacteria	Correct-assignment	Phylum	1.00280112044818	Correct-assignment	0.999998404770223	1
GCF_001321785.1&&&NZ_CFSV01000010.1_56	p__Actinobacteriota	0.882440836940837	p__Actinobacteriota	Correct-assignment	Phylum	1.0834386852086	Correct-assignment	1	1.20534458509142
GCF_001321945.1&&&NZ_CFST01000011.1_56	p__Actinobacteriota	0.882440836940837	p__Actinobacteriota	Correct-assignment	Phylum	1.0834386852086	Correct-assignment	1	1.20534458509142
GCF_001321985.1&&&NZ_CFSZ01000011.1_69	p__Actinobacteriota	0.882440836940837	p__Actinobacteriota	Correct-assignment	Phylum	1.0834386852086	Correct-assignment	1	1.20534458509142
GCF_001322025.1&&&NZ_CFKP01000009.1_77	p__Actinobacteriota	0.882440836940837	p__Actinobacteriota	Correct-assignment	Phylum	1.0834386852086	Correct-assignment	1	1.20534458509142
GCF_001322105.1&&&NZ_CFSR01000006.1_71	p__Actinobacteriota	0.882440836940837	p__Actinobacteriota	Correct-assignment	Phylum	1.0834386852086	Correct-assignment	1	1.20534458509142
GCF_001322205.1&&&NZ_CHBY01000009.1_78	p__Actinobacteriota	0.882440836940837	p__Actinobacteriota	Correct-assignment	Phylum	1.0834386852086	Correct-assignment	1	1.20534458509142
GCF_001322245.1&&&NZ_CFML01000008.1_70	p__Actinobacteriota	0.882440836940837	p__Actinobacteriota	Correct-assignment	Phylum	1.0834386852086	Correct-assignment	1	1.20534458509142
GCF_001322365.1&&&NZ_CFSX01000009.1_69	p__Actinobacteriota	0.882440836940837	p__Actinobacteriota	Correct-assignment	Phylum	1.0834386852086	Correct-assignment	1	1.20534458509142
GCF_001322425.1&&&NZ_CFTA01000011.1_56	p__Actinobacteriota	0.882440836940837	p__Actinobacteriota	Correct-assignment	Phylum	1.0834386852086	Correct-assignment	1	1.20534458509142
GCF_001322485.1&&&NZ_CFTF01000021.1_71	p__Actinobacteriota	0.882440836940837	p__Actinobacteriota	Correct-assignment	Phylum	1.0834386852086	Correct-assignment	1	1.20534458509142
GCF_001322505.1&&&NZ_CIDU01000010.1_78	p__Actinobacteriota	0.882440836940837	p__Actinobacteriota	Correct-assignment	Phylum	1.0834386852086	Correct-assignment	1	1.20534458509142
GCF_001322745.1&&&NZ_CFTP01000010.1_78	p__Actinobacteriota	0.882440836940837	p__Actinobacteriota	Correct-assignment	Phylum	1.0834386852086	Correct-assignment	1	1.20534458509142
GCF_001322765.1&&&NZ_CFTZ01000009.1_77	p__Actinobacteriota	0.882440836940837	p__Actinobacteriota	Correct-assignment	Phylum	1.0834386852086	Correct-assignment	1	1.20534458509142
GCF_001322825.1&&&NZ_CIEF01000028.1_57	p__Actinobacteriota	0.882440836940837	p__Actinobacteriota	Correct-assignment	Phylum	1.0834386852086	Correct-assignment	1	1.20534458509142
GCF_001322865.1&&&NZ_CFTO01000010.1_77	p__Actinobacteriota	0.882440836940837	p__Actinobacteriota	Correct-assignment	Phylum	1.0834386852086	Correct-assignment	1	1.20534458509142
GCF_001322925.1&&&NZ_CFNG01000011.1_70	p__Actinobacteriota	0.882440836940837	p__Actinobacteriota	Correct-assignment	Phylum	1.0834386852086	Correct-assignment	1	1.20534458509142
GCF_001323045.1&&&NZ_CHXV01000008.1_79	p__Actinobacteriota	0.882440836940837	p__Actinobacteriota	Correct-assignment	Phylum	1.0834386852086	Correct-assignment	1	1.20534458509142
GCF_001323065.1&&&NZ_CFMS01000012.1_71	p__Actinobacteriota	0.882440836940837	p__Actinobacteriota	Correct-assignment	Phylum	1.0834386852086	Correct-assignment	1	1.20534458509142
GCF_001323085.1&&&NZ_CFUD01000010.1_50	p__Actinobacteriota	0.844440836940837	p__Actinobacteriota	Correct-assignment	Phylum	1.0834386852086	Correct-assignment	1	1.20534458509142
GCF_001323185.1&&&NZ_CFKR01000011.1_77	p__Actinobacteriota	0.882440836940837	p__Actinobacteriota	Correct-assignment	Phylum	1.0834386852086	Correct-assignment	1	1.20534458509142
GCF_001323245.1&&&NZ_CHXS01000011.1_77	p__Actinobacteriota	0.882440836940837	p__Actinobacteriota	Correct-assignment	Phylum	1.0834386852086	Correct-assignment	1	1.20534458509142
GCF_001323345.1&&&NZ_CFMT01000013.1_77	p__Actinobacteriota	0.882440836940837	p__Actinobacteriota	Correct-assignment	Phylum	1.0834386852086	Correct-assignment	1	1.20534458509142
GCF_001323465.1&&&NZ_CHCD01000010.1_70	p__Actinobacteriota	0.882440836940837	p__Actinobacteriota	Correct-assignment	Phylum	1.0834386852086	Correct-assignment	1	1.20534458509142
GCF_001323485.1&&&NZ_CGET01000010.1_80	p__Actinobacteriota	0.882440836940837	p__Actinobacteriota	Correct-assignment	Phylum	1.0834386852086	Correct-assignment	1	1.20534458509142
GCF_001323545.1&&&NZ_CGGY01000009.1_77	p__Actinobacteriota	0.882440836940837	p__Actinobacteriota	Correct-assignment	Phylum	1.0834386852086	Correct-assignment	1	1.20534458509142
GCF_001323625.1&&&NZ_CFUE01000008.1_78	p__Actinobacteriota	0.882440836940837	p__Actinobacteriota	Correct-assignment	Phylum	1.0834386852086	Correct-assignment	1	1.20534458509142
GCF_001323765.1&&&NZ_CGEP01000008.1_77	p__Actinobacteriota	0.882440836940837	p__Actinobacteriota	Correct-assignment	Phylum	1.0834386852086	Correct-assignment	1	1.20534458509142
GCF_001323825.1&&&NZ_CGEJ01000010.1_77	p__Actinobacteriota	0.882440836940837	p__Actinobacteriota	Correct-assignment	Phylum	1.0834386852086	Correct-assignment	1	1.20534458509142
GCF_001323905.1&&&NZ_CFTI01000010.1_70	p__Actinobacteriota	0.882440836940837	p__Actinobacteriota	Correct-assignment	Phylum	1.0834386852086	Correct-assignment	1	1.20534458509142
GCF_001324005.1&&&NZ_CHXR01000020.1_71	p__Actinobacteriota	0.882440836940837	p__Actinobacteriota	Correct-assignment	Phylum	1.0834386852086	Correct-assignment	1	1.20534458509142
GCF_001324025.1&&&NZ_CFUN01000008.1_77	p__Actinobacteriota	0.882440836940837	p__Actinobacteriota	Correct-assignment	Phylum	1.0834386852086	Correct-assignment	1	1.20534458509142
GCF_001324045.1&&&NZ_CGEL01000012.1_72	p__Actinobacteriota	0.881440836940837	p__Actinobacteriota	Correct-assignment	Phylum	1.0834386852086	Correct-assignment	1	1.20534458509142
GCF_001324065.1&&&NZ_CFMP01000010.1_77	p__Actinobacteriota	0.882440836940837	p__Actinobacteriota	Correct-assignment	Phylum	1.0834386852086	Correct-assignment	1	1.20534458509142
GCF_001324125.1&&&NZ_CIEG01000009.1_77	p__Actinobacteriota	0.882440836940837	p__Actinobacteriota	Correct-assignment	Phylum	1.0834386852086	Correct-assignment	1	1.20534458509142
GCF_001324265.1&&&NZ_CFTL01000012.1_75	p__Actinobacteriota	0.882440836940837	p__Actinobacteriota	Correct-assignment	Phylum	1.0834386852086	Correct-assignment	1	1.20534458509142
GCF_001324665.1&&&NZ_CVLU01000008.1_78	p__Actinobacteriota	0.882440836940837	p__Actinobacteriota	Correct-assignment	Phylum	1.0834386852086	Correct-assignment	1	1.20534458509142
GCF_001324705.1&&&NZ_CVLV01000011.1_78	p__Actinobacteriota	0.882440836940837	p__Actinobacteriota	Correct-assignment	Phylum	1.0834386852086	Correct-assignment	1	1.20534458509142
GCF_001324745.1&&&NZ_CFRR01000011.1_70	p__Actinobacteriota	0.882440836940837	p__Actinobacteriota	Correct-assignment	Phylum	1.0834386852086	Correct-assignment	1	1.20534458509142
GCF_001324805.1&&&NZ_CFNF01000011.1_70	p__Actinobacteriota	0.882440836940837	p__Actinobacteriota	Correct-assignment	Phylum	1.0834386852086	Correct-assignment	1	1.20534458509142
GCF_001324825.1&&&NZ_CIIV01000012.1_86	p__Actinobacteriota	0.882440836940837	p__Actinobacteriota	Correct-assignment	Phylum	1.0834386852086	Correct-assignment	1	1.20534458509142
GCF_001324885.1&&&NZ_CIEI01000012.1_77	p__Actinobacteriota	0.882440836940837	p__Actinobacteriota	Correct-assignment	Phylum	1.0834386852086	Correct-assignment	1	1.20534458509142
GCF_001324925.1&&&NZ_CFUV01000008.1_70	p__Actinobacteriota	0.882440836940837	p__Actinobacteriota	Correct-assignment	Phylum	1.0834386852086	Correct-assignment	1	1.20534458509142
GCF_001324945.1&&&NZ_CFVB01000008.1_70	p__Actinobacteriota	0.882440836940837	p__Actinobacteriota	Correct-assignment	Phylum	1.0834386852086	Correct-assignment	1	1.20534458509142
GCF_001325105.1&&&NZ_CFUY01000010.1_69	p__Actinobacteriota	0.882440836940837	p__Actinobacteriota	Correct-assignment	Phylum	1.0834386852086	Correct-assignment	1	1.20534458509142
GCF_001325245.1&&&NZ_CHCO01000010.1_85	p__Actinobacteriota	0.882440836940837	p__Actinobacteriota	Correct-assignment	Phylum	1.0834386852086	Correct-assignment	1	1.20534458509142
GCF_001325305.1&&&NZ_CFUR01000007.1_76	p__Actinobacteriota	0.882440836940837	p__Actinobacteriota	Correct-assignment	Phylum	1.0834386852086	Correct-assignment	1	1.20534458509142
GCF_001325505.1&&&NZ_CFNE01000013.1_78	p__Actinobacteriota	0.882440836940837	p__Actinobacteriota	Correct-assignment	Phylum	1.0834386852086	Correct-assignment	1	1.20534458509142
GCF_001325525.1&&&NZ_CFRY01000009.1_76	p__Actinobacteriota	0.882440836940837	p__Actinobacteriota	Correct-assignment	Phylum	1.0834386852086	Correct-assignment	1	1.20534458509142
GCF_001325545.1&&&NZ_CFVF01000008.1_71	p__Actinobacteriota	0.882440836940837	p__Actinobacteriota	Correct-assignment	Phylum	1.0834386852086	Correct-assignment	1	1.20534458509142
GCF_001325565.1&&&NZ_CHJD01000010.1_70	p__Actinobacteriota	0.882440836940837	p__Actinobacteriota	Correct-assignment	Phylum	1.0834386852086	Correct-assignment	1	1.20534458509142
GCF_001325585.1&&&NZ_CHYA01000008.1_69	p__Actinobacteriota	0.882440836940837	p__Actinobacteriota	Correct-assignment	Phylum	1.0834386852086	Correct-assignment	1	1.20534458509142
GCF_001325605.1&&&NZ_CFUZ01000011.1_79	p__Actinobacteriota	0.882440836940837	p__Actinobacteriota	Correct-assignment	Phylum	1.0834386852086	Correct-assignment	1	1.20534458509142
GCF_001325685.1&&&NZ_CFRO01000001.1_248	p__Actinobacteriota	0.882440836940837	p__Actinobacteriota	Correct-assignment	Phylum	1.0834386852086	Correct-assignment	1	1.20534458509142
GCF_001325745.1&&&NZ_CFVA01000008.1_70	p__Actinobacteriota	0.882440836940837	p__Actinobacteriota	Correct-assignment	Phylum	1.0834386852086	Correct-assignment	1	1.20534458509142
GCF_001325825.1&&&NZ_CHXZ01000012.1_70	p__Actinobacteriota	0.882440836940837	p__Actinobacteriota	Correct-assignment	Phylum	1.0834386852086	Correct-assignment	1	1.20534458509142
GCF_001325845.1&&&NZ_CFKV01000012.1_78	p__Actinobacteriota	0.882440836940837	p__Actinobacteriota	Correct-assignment	Phylum	1.0834386852086	Correct-assignment	1	1.20534458509142
GCF_001325865.1&&&NZ_CIJE01000008.1_79	p__Actinobacteriota	0.882440836940837	p__Actinobacteriota	Correct-assignment	Phylum	1.0834386852086	Correct-assignment	1	1.20534458509142
GCF_001325905.1&&&NZ_CHYJ01000012.1_70	p__Actinobacteriota	0.882440836940837	p__Actinobacteriota	Correct-assignment	Phylum	1.0834386852086	Correct-assignment	1	1.20534458509142
GCF_001325925.1&&&NZ_CFVC01000009.1_77	p__Actinobacteriota	0.882440836940837	p__Actinobacteriota	Correct-assignment	Phylum	1.0834386852086	Correct-assignment	1	1.20534458509142
GCF_001325945.1&&&NZ_CIIW01000011.1_78	p__Actinobacteriota	0.882440836940837	p__Actinobacteriota	Correct-assignment	Phylum	1.0834386852086	Correct-assignment	1	1.20534458509142
GCF_001326025.1&&&NZ_CHJA01000009.1_79	p__Actinobacteriota	0.882440836940837	p__Actinobacteriota	Correct-assignment	Phylum	1.0834386852086	Correct-assignment	1	1.20534458509142
GCF_001326045.1&&&NZ_CFIX01000010.1_69	p__Actinobacteriota	0.882440836940837	p__Actinobacteriota	Correct-assignment	Phylum	1.0834386852086	Correct-assignment	1	1.20534458509142
GCF_001326275.1&&&NZ_CVMH01000001.1_413	p__Proteobacteria	1	p__Proteobacteria	Correct-assignment	Phylum	0.997175141242938	Correct-assignment	0.999998404770223	1
GCF_001326455.1&&&NZ_CHCV01000009.1_56	p__Firmicutes	0.999999490402582	p__Firmicutes	Correct-assignment	Phylum	0.997429305912596	Correct-assignment	1	1.01583113456464
GCF_001326575.1&&&NZ_CGGJ01000006.1_63	p__Firmicutes	0.999999490402582	p__Firmicutes	Correct-assignment	Phylum	0.997429305912596	Correct-assignment	1	1.01583113456464
GCF_001326615.1&&&NZ_CGDB01000011.1_57	p__Firmicutes	0.999999490402582	p__Firmicutes	Correct-assignment	Phylum	0.997429305912596	Correct-assignment	1	1.01583113456464
GCF_001326695.1&&&NZ_CFOG01000002.1_196	p__Firmicutes	0.999999490402582	p__Firmicutes	Correct-assignment	Phylum	0.997429305912596	Correct-assignment	1	1.01583113456464
GCF_001326915.1&&&NZ_CGEX01000023.1_13	p__Proteobacteria	1	p__Proteobacteria	Correct-assignment	Phylum	1.00280112044818	Correct-assignment	0.999998404770223	1
GCF_001327075.1&&&NZ_CFVV01000013.1_132	p__Proteobacteria	1	p__Proteobacteria	Correct-assignment	Phylum	1.00280112044818	Correct-assignment	0.999998404770223	1
GCF_001327095.1&&&NZ_CFKW01000012.1_47	p__Proteobacteria	1	p__Proteobacteria	Correct-assignment	Phylum	1.00280112044818	Correct-assignment	0.999998404770223	1
GCF_001327135.1&&&NZ_CIAS01000012.1_129	p__Proteobacteria	1	p__Proteobacteria	Correct-assignment	Phylum	1.00280112044818	Correct-assignment	0.999998404770223	1
GCF_001327435.1&&&NZ_CGFC01000007.1_117	p__Proteobacteria	1	p__Proteobacteria	Correct-assignment	Phylum	1.00280112044818	Correct-assignment	0.999998404770223	1
GCF_001327595.1&&&NZ_CFII01000086.1_5	p__Actinobacteriota	0.882440836940837	p__Actinobacteriota	Correct-assignment	Phylum	1.0834386852086	Correct-assignment	1	1.20534458509142
GCF_001327795.1&&&NZ_CHBD01000084.1_4	p__Actinobacteriota	0.882440836940837	p__Actinobacteriota	Correct-assignment	Phylum	1.0834386852086	Correct-assignment	1	1.20534458509142
GCF_001327915.1&&&NZ_CFKM01000098.1_5	p__Actinobacteriota	0.882440836940837	p__Actinobacteriota	Correct-assignment	Phylum	1.0834386852086	Correct-assignment	1	1.20534458509142
GCF_001328015.1&&&NZ_CFSI01000024.1_5	p__Actinobacteriota	0.882440836940837	p__Actinobacteriota	Correct-assignment	Phylum	1.0834386852086	Correct-assignment	1	1.20534458509142
GCF_001328055.1&&&NZ_CFMI01000016.1_5	p__Actinobacteriota	0.882440836940837	p__Actinobacteriota	Correct-assignment	Phylum	1.0834386852086	Correct-assignment	1	1.20534458509142
GCF_001328075.1&&&NZ_CHIK01000019.1_5	p__Actinobacteriota	0.882440836940837	p__Actinobacteriota	Correct-assignment	Phylum	1.0834386852086	Correct-assignment	1	1.20534458509142
GCF_001328235.1&&&NZ_CFRZ01000041.1_36	p__Actinobacteriota	0.882440836940837	p__Actinobacteriota	Correct-assignment	Phylum	1.0834386852086	Correct-assignment	1	1.20534458509142
GCF_001328315.1&&&NZ_CHAY01000094.1_5	p__Actinobacteriota	0.882440836940837	p__Actinobacteriota	Correct-assignment	Phylum	1.0834386852086	Correct-assignment	1	1.20534458509142
GCF_001328355.1&&&NZ_CFJC01000035.1_36	p__Actinobacteriota	0.882440836940837	p__Actinobacteriota	Correct-assignment	Phylum	1.0834386852086	Correct-assignment	1	1.20534458509142
GCF_001328375.1&&&NZ_CIIK01000019.1_5	p__Actinobacteriota	0.882440836940837	p__Actinobacteriota	Correct-assignment	Phylum	1.0834386852086	Correct-assignment	1	1.20534458509142
GCF_001328395.1&&&NZ_CFMF01000021.1_5	p__Actinobacteriota	0.882440836940837	p__Actinobacteriota	Correct-assignment	Phylum	1.0834386852086	Correct-assignment	1	1.20534458509142
GCF_001328455.1&&&NZ_CHAW01000126.1_3	p__Actinobacteriota	0.882440836940837	p__Actinobacteriota	Correct-assignment	Phylum	1.0834386852086	Correct-assignment	1	1.20534458509142
GCF_001328475.1&&&NZ_CFSH01000112.1_5	p__Actinobacteriota	0.897840836940837	p__Actinobacteriota	Correct-assignment	Phylum	1.0834386852086	Correct-assignment	1	1.20534458509142
GCF_001328495.1&&&NZ_CFSB01000024.1_5	p__Actinobacteriota	0.882440836940837	p__Actinobacteriota	Correct-assignment	Phylum	1.0834386852086	Correct-assignment	1	1.20534458509142
GCF_001328535.1&&&NZ_CFRW01000020.1_5	p__Actinobacteriota	0.882440836940837	p__Actinobacteriota	Correct-assignment	Phylum	1.0834386852086	Correct-assignment	1	1.20534458509142
GCF_001328915.1&&&NZ_CHDG01000014.1_58	p__Firmicutes	0.999999490402582	p__Firmicutes	Correct-assignment	Phylum	0.997429305912596	Correct-assignment	1	1.01583113456464
GCF_001329235.1&&&NZ_CGAX01000009.1_58	p__Firmicutes	0.999999490402582	p__Firmicutes	Correct-assignment	Phylum	0.997429305912596	Correct-assignment	1	1.01583113456464
GCF_001329255.1&&&NZ_CGAT01000006.1_6	p__Firmicutes	0.999999490402582	p__Firmicutes	Correct-assignment	Phylum	0.784394250513347	Correct-assignment	1	0.997389033942559
GCF_001329855.1&&&NZ_CHDJ01000008.1_58	p__Firmicutes	0.999999490402582	p__Firmicutes	Correct-assignment	Phylum	0.997429305912596	Correct-assignment	1	1.01583113456464
GCF_001330055.1&&&NZ_CHYO01000017.1_39	p__Firmicutes	0.999999490402582	p__Firmicutes	Correct-assignment	Phylum	0.997429305912596	Correct-assignment	1	1.01583113456464
GCF_001330155.1&&&NZ_CIFC01000103.1_6	p__Firmicutes	0.999999490402582	p__Firmicutes	Correct-assignment	Phylum	0.997429305912596	Correct-assignment	1	1.01583113456464
GCF_001330275.1&&&NZ_CHDE01000006.1_10	p__Firmicutes	0.999999490402582	p__Firmicutes	Correct-assignment	Phylum	0.997429305912596	Correct-assignment	1	1.01583113456464
GCF_001330295.1&&&NZ_CVIL01000006.1_10	p__Firmicutes	0.999999490402582	p__Firmicutes	Correct-assignment	Phylum	0.997429305912596	Correct-assignment	1	1.01583113456464
GCF_001330435.1&&&NZ_CGGE01000004.1_10	p__Firmicutes	0.982999490402582	p__Firmicutes	Correct-assignment	Phylum	0.737451737451737	Correct-assignment	0.999	0.997389033942559
GCF_001330595.1&&&NZ_CIEV01000010.1_13	p__Firmicutes	0.998999490402582	p__Firmicutes	Correct-assignment	Phylum	0.759674134419552	Correct-assignment	1	0.961340206185567
GCF_001330655.1&&&NZ_CGBJ01000132.1_6	p__Firmicutes	0.999999490402582	p__Firmicutes	Correct-assignment	Phylum	0.997429305912596	Correct-assignment	1	1.01583113456464
GCF_001330775.1&&&NZ_CVIN01000005.1_10	p__Firmicutes	0.999999490402582	p__Firmicutes	Correct-assignment	Phylum	0.997429305912596	Correct-assignment	1	1.01583113456464
GCF_001330795.1&&&NZ_CGAN01000018.1_1	p__Firmicutes	0.999999490402582	p__Firmicutes	Correct-assignment	Phylum	0.997429305912596	Correct-assignment	1	1.01583113456464
GCF_001330935.1&&&NZ_CVID01000014.1_35	p__Firmicutes	0.999999490402582	p__Firmicutes	Correct-assignment	Phylum	0.997429305912596	Correct-assignment	1	1.01583113456464
GCF_001331155.1&&&NZ_CFYF01000003.1_24	p__Proteobacteria	0.999998599439776	p__Proteobacteria	Correct-assignment	Phylum	1.01412429378531	Correct-assignment	1	1.00857142857143
GCF_001331835.1&&&NZ_CIBC01000007.1_11	p__Proteobacteria	0.999998599439776	p__Proteobacteria	Correct-assignment	Phylum	1.01412429378531	Correct-assignment	1	1.00857142857143
GCF_001332455.1&&&NZ_CGHL01000004.1_23	p__Proteobacteria	0.999998599439776	p__Proteobacteria	Correct-assignment	Phylum	1.01412429378531	Correct-assignment	1	1.00857142857143
GCF_001332615.1&&&NZ_CGFP01000007.1_23	p__Proteobacteria	0.999998599439776	p__Proteobacteria	Correct-assignment	Phylum	1.01412429378531	Correct-assignment	1	1.00857142857143
GCF_001332655.1&&&NZ_CFXW01000013.1_11	p__Proteobacteria	0.999998599439776	p__Proteobacteria	Correct-assignment	Phylum	1.01412429378531	Correct-assignment	1	1.00857142857143
GCF_001333275.1&&&NZ_CVJA01000012.1_23	p__Proteobacteria	0.999998599439776	p__Proteobacteria	Correct-assignment	Phylum	1.01412429378531	Correct-assignment	1	1.00857142857143
GCF_001333635.1&&&NZ_CGFI01000010.1_11	p__Proteobacteria	0.999998599439776	p__Proteobacteria	Correct-assignment	Phylum	1.01412429378531	Correct-assignment	1	1.00857142857143
GCF_001334315.1&&&NZ_CIHL01000004.1_34	p__Firmicutes	0.999999490402582	p__Firmicutes	Correct-assignment	Phylum	0.997429305912596	Correct-assignment	1	1.01583113456464
GCF_001334355.1&&&NZ_CHPD01000007.1_55	p__Firmicutes	0.999999490402582	p__Firmicutes	Correct-assignment	Phylum	0.997429305912596	Correct-assignment	1	1.01583113456464
GCF_001334375.1&&&NZ_CGVX01000003.1_30	p__Firmicutes	0.999999490402582	p__Firmicutes	Correct-assignment	Phylum	0.997429305912596	Correct-assignment	1	1.01583113456464
GCF_001334655.1&&&NZ_CGVW01000001.1_61	p__Firmicutes	0.999999490402582	p__Firmicutes	Correct-assignment	Phylum	0.997429305912596	Correct-assignment	1	1.01583113456464
GCF_001334695.1&&&NZ_CIGW01000005.1_47	p__Firmicutes	0.999999490402582	p__Firmicutes	Correct-assignment	Phylum	0.997429305912596	Correct-assignment	1	1.01583113456464
GCF_001334995.1&&&NZ_CHNX01000004.1_10	p__Firmicutes	0.999999490402582	p__Firmicutes	Correct-assignment	Phylum	0.997429305912596	Correct-assignment	1	1.01583113456464
GCF_001335075.1&&&NZ_CGWC01000037.1_11	p__Firmicutes	0.999999490402582	p__Firmicutes	Correct-assignment	Phylum	0.997429305912596	Correct-assignment	1	1.01583113456464
GCF_001335695.1&&&NZ_CFGR01000012.1_12	p__Firmicutes	0.999999490402582	p__Firmicutes	Correct-assignment	Phylum	0.997429305912596	Correct-assignment	1	1.01583113456464
GCF_001335915.1&&&NZ_CHOI01000009.1_3	p__Firmicutes	0.999999490402582	p__Firmicutes	Correct-assignment	Phylum	0.997429305912596	Correct-assignment	1	1.01583113456464
GCF_001336175.1&&&NZ_CHGL01000009.1_59	p__Firmicutes	0.999999490402582	p__Firmicutes	Correct-assignment	Phylum	0.997429305912596	Correct-assignment	1	1.01583113456464
GCF_001336215.1&&&NZ_CFCR01000008.1_47	p__Firmicutes	0.999999490402582	p__Firmicutes	Correct-assignment	Phylum	0.997429305912596	Correct-assignment	1	1.01583113456464
GCF_001336255.1&&&NZ_CHOH01000076.1_3	p__Firmicutes	0.999999490402582	p__Firmicutes	Correct-assignment	Phylum	0.997429305912596	Correct-assignment	1	1.01583113456464
GCF_001336435.1&&&NZ_CIHD01000006.1_4	p__Firmicutes	0.999999490402582	p__Firmicutes	Correct-assignment	Phylum	0.997429305912596	Correct-assignment	1	1.01583113456464
GCF_001336475.1&&&NZ_CFEZ01000010.1_65	p__Firmicutes	0.999999490402582	p__Firmicutes	Correct-assignment	Phylum	0.997429305912596	Correct-assignment	1	1.01583113456464
GCF_001336755.1&&&NZ_CFBC01000010.1_56	p__Firmicutes	0.999999490402582	p__Firmicutes	Correct-assignment	Phylum	0.997429305912596	Correct-assignment	1	1.01583113456464
GCF_001336795.1&&&NZ_CHMM01000045.1_11	p__Firmicutes	1	p__Firmicutes	Correct-assignment	Phylum	0.997429305912596	Correct-assignment	1	1.02380952380952
GCF_001337355.1&&&NZ_CIHJ01000011.1_61	p__Firmicutes	0.999999490402582	p__Firmicutes	Correct-assignment	Phylum	0.997429305912596	Correct-assignment	1	1.01583113456464
GCF_001338275.1&&&NZ_CHPM01000009.1_11	p__Firmicutes	0.999999490402582	p__Firmicutes	Correct-assignment	Phylum	0.997429305912596	Correct-assignment	1	1.01583113456464
GCF_001338655.1&&&NZ_CHRD01000003.1_94	p__Firmicutes	0.999999490402582	p__Firmicutes	Correct-assignment	Phylum	0.997429305912596	Correct-assignment	1	1.01583113456464
GCF_001338855.1&&&NZ_CIHK01000004.1_95	p__Firmicutes	0.999968240402582	p__Firmicutes	Correct-assignment	Phylum	0.997429305912596	Correct-assignment	1	1.01583113456464
GCF_001339155.1&&&NZ_CHRJ01000009.1_60	p__Firmicutes	0.999999490402582	p__Firmicutes	Correct-assignment	Phylum	0.997429305912596	Correct-assignment	1	1.01583113456464
GCF_001339275.1&&&NZ_CGXL01000006.1_39	p__Firmicutes	0.999999490402582	p__Firmicutes	Correct-assignment	Phylum	0.997429305912596	Correct-assignment	1	1.01583113456464
GCF_001339495.1&&&NZ_CHRR01000003.1_19	p__Firmicutes	0.999999490402582	p__Firmicutes	Correct-assignment	Phylum	0.997429305912596	Correct-assignment	1	1.01583113456464
GCF_001340215.1&&&NZ_CIHY01000013.1_56	p__Firmicutes	0.999999490402582	p__Firmicutes	Correct-assignment	Phylum	0.997429305912596	Correct-assignment	1	1.01583113456464
GCF_001340275.1&&&NZ_CFBV01000014.1_12	p__Firmicutes	0.999999490402582	p__Firmicutes	Correct-assignment	Phylum	0.997429305912596	Correct-assignment	1	1.01583113456464
GCF_001340315.1&&&NZ_CGXH01000014.1_42	p__Firmicutes	0.999999490402582	p__Firmicutes	Correct-assignment	Phylum	0.997429305912596	Correct-assignment	1	1.01583113456464
GCF_001340495.1&&&NZ_CGXY01000012.1_57	p__Firmicutes	0.999999490402582	p__Firmicutes	Correct-assignment	Phylum	0.997429305912596	Correct-assignment	1	1.01583113456464
GCF_001340515.1&&&NZ_CFBA01000001.1_127	p__Firmicutes	0.999999490402582	p__Firmicutes	Correct-assignment	Phylum	0.997429305912596	Correct-assignment	1	1.01583113456464
GCF_001341055.1&&&NZ_CHUP01000022.1_7	p__Firmicutes	0.999848359180863	p__Firmicutes	Correct-assignment	Phylum	0.997429305912596	Correct-assignment	1	1.01583113456464
GCF_001341095.1&&&NZ_CHSL01000006.1_70	p__Firmicutes	0.999999490402582	p__Firmicutes	Correct-assignment	Phylum	0.997429305912596	Correct-assignment	1	1.01583113456464
GCF_001341155.1&&&NZ_CHTN01000008.1_11	p__Firmicutes	0.999999490402582	p__Firmicutes	Correct-assignment	Phylum	0.997429305912596	Correct-assignment	1	1.01583113456464
GCF_001341255.1&&&NZ_CGXC01000004.1_79	p__Firmicutes	0.999999490402582	p__Firmicutes	Correct-assignment	Phylum	0.997429305912596	Correct-assignment	1	1.01583113456464
GCF_001341355.1&&&NZ_CHUJ01000008.1_57	p__Firmicutes	0.999999490402582	p__Firmicutes	Correct-assignment	Phylum	0.997429305912596	Correct-assignment	1	1.01583113456464
GCF_001341435.1&&&NZ_CHSM01000025.1_28	p__Firmicutes	0.999999490402582	p__Firmicutes	Correct-assignment	Phylum	0.997429305912596	Correct-assignment	1	1.01583113456464
GCF_001341635.1&&&NZ_CICJ01000013.1_3	p__Firmicutes	0.999999490402582	p__Firmicutes	Correct-assignment	Phylum	0.997429305912596	Correct-assignment	1	1.01583113456464
GCF_001341695.1&&&NZ_CGXT01000005.1_80	p__Firmicutes	0.999999490402582	p__Firmicutes	Correct-assignment	Phylum	0.997429305912596	Correct-assignment	1	1.01583113456464
GCF_001341895.1&&&NZ_CGXU01000009.1_26	p__Firmicutes	0.999999490402582	p__Firmicutes	Correct-assignment	Phylum	0.997429305912596	Correct-assignment	1	1.01583113456464
GCF_001341955.1&&&NZ_CFEG01000010.1_4	p__Firmicutes	0.999999490402582	p__Firmicutes	Correct-assignment	Phylum	0.997429305912596	Correct-assignment	1	1.01583113456464
GCF_001342755.1&&&NZ_CHUF01000004.1_10	p__Firmicutes	0.999999490402582	p__Firmicutes	Correct-assignment	Phylum	0.997429305912596	Correct-assignment	1	1.01583113456464
GCF_001342815.1&&&NZ_CFBZ01000008.1_10	p__Firmicutes	0.999999490402582	p__Firmicutes	Correct-assignment	Phylum	0.997429305912596	Correct-assignment	1	1.01583113456464
GCF_001342875.1&&&NZ_CFGF01000007.1_10	p__Firmicutes	0.999999490402582	p__Firmicutes	Correct-assignment	Phylum	0.997429305912596	Correct-assignment	1	1.01583113456464
GCF_001343475.1&&&NZ_CGYV01000009.1_11	p__Firmicutes	0.999999490402582	p__Firmicutes	Correct-assignment	Phylum	0.997429305912596	Correct-assignment	1	1.01583113456464
GCF_001343835.1&&&NZ_CFDW01000002.1_3	p__Firmicutes	0.999999490402582	p__Firmicutes	Correct-assignment	Phylum	0.997429305912596	Correct-assignment	1	1.02374670184697
GCF_001343955.1&&&NZ_CGYT01000036.1_10	p__Firmicutes	0.999999490402582	p__Firmicutes	Correct-assignment	Phylum	0.997429305912596	Correct-assignment	1	1.01583113456464
GCF_001344255.1&&&NZ_CHUX01000001.1_191	p__Firmicutes	0.999999490402582	p__Firmicutes	Correct-assignment	Phylum	0.997429305912596	Correct-assignment	1	1.01583113456464
GCF_001344375.1&&&NZ_CGYU01000012.1_10	p__Firmicutes	0.999999490402582	p__Firmicutes	Correct-assignment	Phylum	0.997429305912596	Correct-assignment	1	1.01583113456464
GCF_001344495.1&&&NZ_CIDC01000002.1_74	p__Firmicutes	0.999999490402582	p__Firmicutes	Correct-assignment	Phylum	0.997429305912596	Correct-assignment	1	1.01583113456464
GCF_001344615.1&&&NZ_CFCE01000005.1_10	p__Firmicutes	0.999999490402582	p__Firmicutes	Correct-assignment	Phylum	0.997429305912596	Correct-assignment	1	1.01583113456464
GCF_001344715.1&&&NZ_CICR01000038.1_12	p__Firmicutes	0.999999490402582	p__Firmicutes	Correct-assignment	Phylum	0.997429305912596	Correct-assignment	1	1.01583113456464
GCF_001344835.1&&&NZ_CGZB01000003.1_32	p__Firmicutes	0.999848359180863	p__Firmicutes	Correct-assignment	Phylum	0.997429305912596	Correct-assignment	1	1.01583113456464
GCF_001345015.1&&&NZ_CGZE01000005.1_79	p__Firmicutes	0.999999490402582	p__Firmicutes	Correct-assignment	Phylum	0.997429305912596	Correct-assignment	1	1.01583113456464
GCF_001345115.1&&&NZ_CGBW01000022.1_4	p__Actinobacteriota	0.882440836940837	p__Actinobacteriota	Correct-assignment	Phylum	1.0834386852086	Correct-assignment	1	1.20534458509142
GCF_001345335.1&&&NZ_CHZF01000194.1_2	p__Actinobacteriota	0.882440836940837	p__Actinobacteriota	Correct-assignment	Phylum	1.0834386852086	Correct-assignment	1	1.20534458509142
GCF_001345375.1&&&NZ_CIIM01000005.1_11	p__Firmicutes	0.999999490402582	p__Firmicutes	Correct-assignment	Phylum	0.997429305912596	Correct-assignment	1	1.01583113456464
GCF_001345455.1&&&NZ_CGZV01000008.1_3	p__Firmicutes	0.999999490402582	p__Firmicutes	Correct-assignment	Phylum	1.00514138817481	Correct-assignment	1	1.03439153439153
GCF_001345535.1&&&NZ_CFCH01000001.1_144	p__Firmicutes	0.999999490402582	p__Firmicutes	Correct-assignment	Phylum	0.997429305912596	Correct-assignment	1	1.01583113456464
GCF_001345875.1&&&NZ_CGZN01000014.1_18	p__Firmicutes	0.999999490402582	p__Firmicutes	Correct-assignment	Phylum	0.997429305912596	Correct-assignment	1	1.01583113456464
GCF_001346055.1&&&NZ_CGZJ01000007.1_80	p__Firmicutes	0.999999490402582	p__Firmicutes	Correct-assignment	Phylum	0.997429305912596	Correct-assignment	1	1.01583113456464
GCF_001346155.1&&&NZ_CFEU01000011.1_10	p__Firmicutes	0.999999490402582	p__Firmicutes	Correct-assignment	Phylum	0.997429305912596	Correct-assignment	1	1.01583113456464
GCF_001346235.1&&&NZ_CHVL01000002.1_214	p__Firmicutes	0.999999490402582	p__Firmicutes	Correct-assignment	Phylum	0.997429305912596	Correct-assignment	1	1.01583113456464
GCF_001346355.1&&&NZ_CGZD01000009.1_10	p__Firmicutes	0.999999490402582	p__Firmicutes	Correct-assignment	Phylum	0.997429305912596	Correct-assignment	1	1.01583113456464
GCF_001346515.1&&&NZ_CFBJ01000007.1_35	p__Firmicutes	0.999999490402582	p__Firmicutes	Correct-assignment	Phylum	0.997429305912596	Correct-assignment	1	1.01583113456464
GCF_001346675.1&&&NZ_CGZK01000001.1_152	p__Firmicutes	0.999999490402582	p__Firmicutes	Correct-assignment	Phylum	0.997429305912596	Correct-assignment	1	1.01583113456464
GCF_001346855.1&&&NZ_CIHS01000015.1_57	p__Firmicutes	0.999999490402582	p__Firmicutes	Correct-assignment	Phylum	0.997429305912596	Correct-assignment	1	1.01583113456464
GCF_001346995.1&&&NZ_CGZY01000007.1_57	p__Firmicutes	0.999999490402582	p__Firmicutes	Correct-assignment	Phylum	0.997429305912596	Correct-assignment	1	1.01583113456464
GCF_001347015.1&&&NZ_CFGI01000017.1_8	p__Firmicutes	1	p__Firmicutes	Correct-assignment	Phylum	0.997429305912596	Correct-assignment	1	1.01851851851852
GCF_001347155.1&&&NZ_CFGN01000026.1_3	p__Firmicutes	0.999999490402582	p__Firmicutes	Correct-assignment	Phylum	0.997429305912596	Correct-assignment	1	1.01583113456464
GCF_001347355.1&&&NZ_CHWA01000033.1_7	p__Firmicutes	0.999999490402582	p__Firmicutes	Correct-assignment	Phylum	0.997429305912596	Correct-assignment	1	1.01583113456464
GCF_001347575.1&&&NZ_CHAL01000008.1_58	p__Firmicutes	0.999999490402582	p__Firmicutes	Correct-assignment	Phylum	0.997429305912596	Correct-assignment	1	1.01583113456464
GCF_001347735.1&&&NZ_CHIG01000012.1_14	p__Firmicutes	0.999999490402582	p__Firmicutes	Correct-assignment	Phylum	0.997429305912596	Correct-assignment	1	1.01583113456464
GCF_001347815.1&&&NZ_CFDP01000004.1_57	p__Firmicutes	0.999999490402582	p__Firmicutes	Correct-assignment	Phylum	0.997429305912596	Correct-assignment	1	1.01583113456464
GCF_001348255.1&&&NZ_CHWE01000006.1_81	p__Firmicutes	0.999999490402582	p__Firmicutes	Correct-assignment	Phylum	0.997429305912596	Correct-assignment	1	1.01583113456464
GCF_001348615.1&&&NZ_CHDK01000013.1_27	p__Firmicutes	1	p__Firmicutes	Correct-assignment	Phylum	1.01315789473684	Correct-assignment	1	1.0026455026455
GCF_001349275.1&&&NZ_CFIH01000028.1_2	p__Proteobacteria	1	p__Proteobacteria	Correct-assignment	Phylum	1	Correct-assignment	0.999982581115099	1
GCF_001349535.1&&&NZ_CFWX01000005.1_34	p__Firmicutes	1	p__Firmicutes	Correct-assignment	Phylum	1.00574712643678	Correct-assignment	0.999998404770223	1
GCF_001349715.1&&&NZ_CHLD01000007.1_127	p__Firmicutes	1	p__Firmicutes	Correct-assignment	Phylum	1.00574712643678	Correct-assignment	0.999998404770223	1
GCF_001350075.1&&&NZ_CGCS01000002.1_519	p__Proteobacteria	1	p__Proteobacteria	Correct-assignment	Phylum	0.997175141242938	Correct-assignment	0.999998404770223	1
GCF_001350095.1&&&NZ_CVKC01000001.1_60	p__Proteobacteria	1	p__Proteobacteria	Correct-assignment	Phylum	0.997175141242938	Correct-assignment	0.999998404770223	1
GCF_001350235.1&&&NZ_CIJD01000001.1_517	p__Proteobacteria	1	p__Proteobacteria	Correct-assignment	Phylum	0.997175141242938	Correct-assignment	0.999998404770223	1
GCF_001350515.1&&&NZ_CGGF01000011.1_77	p__Actinobacteriota	0.882440836940837	p__Actinobacteriota	Correct-assignment	Phylum	1.0834386852086	Correct-assignment	1	1.20534458509142
GCF_001350555.1&&&NZ_CGCR01000011.1_77	p__Actinobacteriota	0.882440836940837	p__Actinobacteriota	Correct-assignment	Phylum	1.0834386852086	Correct-assignment	1	1.20534458509142
GCF_001350595.1&&&NZ_CHZA01000011.1_56	p__Actinobacteriota	0.882440836940837	p__Actinobacteriota	Correct-assignment	Phylum	1.0834386852086	Correct-assignment	1	1.20534458509142
GCF_001350615.1&&&NZ_CIFG01000012.1_70	p__Actinobacteriota	0.882440836940837	p__Actinobacteriota	Correct-assignment	Phylum	1.0834386852086	Correct-assignment	1	1.20534458509142
GCF_001350635.1&&&NZ_CIKG01000011.1_77	p__Actinobacteriota	0.882440836940837	p__Actinobacteriota	Correct-assignment	Phylum	1.0834386852086	Correct-assignment	1	1.20534458509142
GCF_001350775.1&&&NZ_CFLC01000010.1_78	p__Actinobacteriota	0.882440836940837	p__Actinobacteriota	Correct-assignment	Phylum	1.0834386852086	Correct-assignment	1	1.20534458509142
GCF_001350855.1&&&NZ_CGCJ01000009.1_70	p__Actinobacteriota	0.882440836940837	p__Actinobacteriota	Correct-assignment	Phylum	1.0834386852086	Correct-assignment	1	1.20534458509142
GCF_001350915.1&&&NZ_CVHZ01000001.1_416	p__Firmicutes	1	p__Firmicutes	Correct-assignment	Phylum	1.00574712643678	Correct-assignment	0.999998404770223	1
GCF_001351255.1&&&NZ_CVHF01000001.1_416	p__Firmicutes	1	p__Firmicutes	Correct-assignment	Phylum	1.00574712643678	Correct-assignment	0.999998404770223	1
GCF_001351315.1&&&NZ_CVHT01000001.1_416	p__Firmicutes	1	p__Firmicutes	Correct-assignment	Phylum	1.00574712643678	Correct-assignment	0.999998404770223	1
GCF_001351435.1&&&NZ_CVHX01000001.1_700	p__Firmicutes	1	p__Firmicutes	Correct-assignment	Phylum	1.00574712643678	Correct-assignment	0.999998404770223	1
GCF_001351595.1&&&NZ_CVHW01000001.1_416	p__Firmicutes	1	p__Firmicutes	Correct-assignment	Phylum	1.00574712643678	Correct-assignment	0.999998404770223	1
GCF_001352035.1&&&NZ_CIFW01000001.1_776	p__Firmicutes	1	p__Firmicutes	Correct-assignment	Phylum	1.00574712643678	Correct-assignment	0.999998404770223	1
GCF_001352555.1&&&NZ_CHKP01000001.1_688	p__Firmicutes	1	p__Firmicutes	Correct-assignment	Phylum	1.00574712643678	Correct-assignment	0.999998404770223	1
GCF_001352815.1&&&NZ_CFJN01000001.1_137	p__Firmicutes	1	p__Firmicutes	Correct-assignment	Phylum	1.00574712643678	Correct-assignment	0.999998404770223	1
GCF_001353275.1&&&NZ_CHEV01000001.1_583	p__Firmicutes	1	p__Firmicutes	Correct-assignment	Phylum	1.00574712643678	Correct-assignment	0.999998404770223	1
GCF_001353495.1&&&NZ_CIGF01000001.1_110	p__Firmicutes	1	p__Firmicutes	Correct-assignment	Phylum	1.00574712643678	Correct-assignment	0.999998404770223	1
GCF_001353715.1&&&NZ_CHEK01000001.1_137	p__Firmicutes	1	p__Firmicutes	Correct-assignment	Phylum	1.00574712643678	Correct-assignment	0.999998404770223	1
GCF_001353815.1&&&NZ_CGEF01000001.1_137	p__Firmicutes	1	p__Firmicutes	Correct-assignment	Phylum	1.00574712643678	Correct-assignment	0.999998404770223	1
GCF_001354255.1&&&NZ_CFPM01000001.1_707	p__Firmicutes	1	p__Firmicutes	Correct-assignment	Phylum	1.00574712643678	Correct-assignment	0.999998404770223	1
GCF_001354335.1&&&NZ_CVJS01000001.1_138	p__Firmicutes	1	p__Firmicutes	Correct-assignment	Phylum	1.00574712643678	Correct-assignment	0.999998404770223	1
GCF_001354475.1&&&NZ_CFPS01000001.1_363	p__Firmicutes	1	p__Firmicutes	Correct-assignment	Phylum	1.00574712643678	Correct-assignment	0.999998404770223	1
GCF_001354535.1&&&NZ_CGDX01000001.1_137	p__Firmicutes	1	p__Firmicutes	Correct-assignment	Phylum	1.00574712643678	Correct-assignment	0.999998404770223	1
GCF_001354875.1&&&NZ_CGCO01000036.1_8	p__Proteobacteria	1	p__Proteobacteria	Correct-assignment	Phylum	1	Correct-assignment	0.999982581115099	1
GCF_001355055.1&&&NZ_CFRU01000033.1_10	p__Proteobacteria	1	p__Proteobacteria	Correct-assignment	Phylum	1	Correct-assignment	0.999982581115099	1
GCF_001355255.1&&&NZ_CHZU01000035.1_11	p__Proteobacteria	1	p__Proteobacteria	Correct-assignment	Phylum	1	Correct-assignment	0.999982581115099	1
GCF_001355315.1&&&NZ_CHKA01000035.1_9	p__Proteobacteria	1	p__Proteobacteria	Correct-assignment	Phylum	1	Correct-assignment	0.999982581115099	1
GCF_001355335.1&&&NZ_CFLX01000038.1_11	p__Proteobacteria	1	p__Proteobacteria	Correct-assignment	Phylum	1	Correct-assignment	0.999982581115099	1
GCF_001355395.1&&&NZ_CGRV01000005.1_176	p__Proteobacteria	1	p__Proteobacteria	Correct-assignment	Phylum	0.997175141242938	Correct-assignment	0.999998404770223	1
GCF_001355815.1&&&NZ_CGRU01000003.1_177	p__Proteobacteria	1	p__Proteobacteria	Correct-assignment	Phylum	0.997175141242938	Correct-assignment	0.999998404770223	1
GCF_001356415.1&&&NZ_CGSB01000003.1_108	p__Proteobacteria	1	p__Proteobacteria	Correct-assignment	Phylum	0.997175141242938	Correct-assignment	0.999998404770223	1
GCF_001356535.1&&&NZ_CEXW01000003.1_63	p__Proteobacteria	1	p__Proteobacteria	Correct-assignment	Phylum	0.997175141242938	Correct-assignment	0.999998404770223	1
GCF_001356935.1&&&NZ_CGOA01000005.1_63	p__Proteobacteria	1	p__Proteobacteria	Correct-assignment	Phylum	0.997175141242938	Correct-assignment	0.999998404770223	1
GCF_001357195.1&&&NZ_CFAE01000004.1_95	p__Proteobacteria	1	p__Proteobacteria	Correct-assignment	Phylum	0.997175141242938	Correct-assignment	0.999998404770223	1
GCF_001357615.1&&&NZ_CGOW01000012.1_93	p__Proteobacteria	1	p__Proteobacteria	Correct-assignment	Phylum	0.997175141242938	Correct-assignment	0.999998404770223	1
GCF_001357715.1&&&NZ_CEYZ01000004.1_179	p__Proteobacteria	1	p__Proteobacteria	Correct-assignment	Phylum	0.997175141242938	Correct-assignment	0.999998404770223	1
GCF_001357855.1&&&NZ_CEYI01000005.1_179	p__Proteobacteria	1	p__Proteobacteria	Correct-assignment	Phylum	0.997175141242938	Correct-assignment	0.999998404770223	1
GCF_001358095.1&&&NZ_CVGP01000013.1_55	p__Proteobacteria	1	p__Proteobacteria	Correct-assignment	Phylum	0.997175141242938	Correct-assignment	0.999998404770223	1
GCF_001358195.1&&&NZ_CEWU01000004.1_63	p__Proteobacteria	1	p__Proteobacteria	Correct-assignment	Phylum	0.997175141242938	Correct-assignment	0.999998404770223	1
GCF_001358515.1&&&NZ_CEZK01000004.1_66	p__Proteobacteria	1	p__Proteobacteria	Correct-assignment	Phylum	0.997175141242938	Correct-assignment	0.999998404770223	1
GCF_001358735.1&&&NZ_CGJK01000003.1_62	p__Proteobacteria	1	p__Proteobacteria	Correct-assignment	Phylum	0.997175141242938	Correct-assignment	0.999998404770223	1
GCF_001359155.1&&&NZ_CFAI01000005.1_179	p__Proteobacteria	1	p__Proteobacteria	Correct-assignment	Phylum	0.997175141242938	Correct-assignment	0.999998404770223	1
GCF_001359355.1&&&NZ_CGJP01000004.1_178	p__Proteobacteria	1	p__Proteobacteria	Correct-assignment	Phylum	0.997175141242938	Correct-assignment	0.999998404770223	1
GCF_001359995.1&&&NZ_CEWX01000004.1_178	p__Proteobacteria	1	p__Proteobacteria	Correct-assignment	Phylum	0.997175141242938	Correct-assignment	0.999998404770223	1
GCF_001360075.1&&&NZ_CGJC01000005.1_56	p__Proteobacteria	1	p__Proteobacteria	Correct-assignment	Phylum	0.997175141242938	Correct-assignment	0.999998404770223	1
GCF_001360455.1&&&NZ_CGKS01000003.1_94	p__Proteobacteria	1	p__Proteobacteria	Correct-assignment	Phylum	0.997175141242938	Correct-assignment	0.999998404770223	1
GCF_001360535.1&&&NZ_CHMS01000002.1_63	p__Proteobacteria	1	p__Proteobacteria	Correct-assignment	Phylum	0.997175141242938	Correct-assignment	0.999998404770223	1
GCF_001360695.1&&&NZ_CGJM01000005.1_54	p__Proteobacteria	1	p__Proteobacteria	Correct-assignment	Phylum	0.997175141242938	Correct-assignment	0.999998404770223	1
GCF_001360735.1&&&NZ_CGJH01000004.1_177	p__Proteobacteria	1	p__Proteobacteria	Correct-assignment	Phylum	0.997175141242938	Correct-assignment	0.999998404770223	1
GCF_001361115.1&&&NZ_CGLH01000003.1_178	p__Proteobacteria	1	p__Proteobacteria	Correct-assignment	Phylum	0.997175141242938	Correct-assignment	0.999998404770223	1
GCF_001361175.1&&&NZ_CGVM01000004.1_180	p__Proteobacteria	1	p__Proteobacteria	Correct-assignment	Phylum	0.997175141242938	Correct-assignment	0.999998404770223	1
GCF_001363315.1&&&NZ_CVBE01000003.1_63	p__Proteobacteria	1	p__Proteobacteria	Correct-assignment	Phylum	0.997175141242938	Correct-assignment	0.999998404770223	1
GCF_001363435.1&&&NZ_CGPN01000005.1_63	p__Proteobacteria	1	p__Proteobacteria	Correct-assignment	Phylum	0.997175141242938	Correct-assignment	0.999998404770223	1
GCF_001364335.1&&&NZ_CGTP01000005.1_178	p__Proteobacteria	1	p__Proteobacteria	Correct-assignment	Phylum	0.997175141242938	Correct-assignment	0.999998404770223	1
GCF_001364835.1&&&NZ_CGUD01000005.1_176	p__Proteobacteria	1	p__Proteobacteria	Correct-assignment	Phylum	0.997175141242938	Correct-assignment	0.999998404770223	1
GCF_001365635.1&&&NZ_CGPZ01000003.1_179	p__Proteobacteria	1	p__Proteobacteria	Correct-assignment	Phylum	0.997175141242938	Correct-assignment	0.999998404770223	1
GCF_001365755.1&&&NZ_CHLV01000019.1_82	p__Proteobacteria	1	p__Proteobacteria	Correct-assignment	Phylum	0.997214484679666	Correct-assignment	0.999998404770223	1
GCF_001366295.1&&&NZ_CGQR01000002.1_179	p__Proteobacteria	1	p__Proteobacteria	Correct-assignment	Phylum	0.997175141242938	Correct-assignment	0.999998404770223	1
GCF_001366695.1&&&NZ_CGQX01000005.1_180	p__Proteobacteria	1	p__Proteobacteria	Correct-assignment	Phylum	0.997175141242938	Correct-assignment	0.999998404770223	1
GCF_001367075.1&&&NZ_CGPV01000004.1_63	p__Proteobacteria	1	p__Proteobacteria	Correct-assignment	Phylum	0.997175141242938	Correct-assignment	0.999998404770223	1
GCF_001367795.1&&&NZ_CGTO01000005.1_56	p__Proteobacteria	1	p__Proteobacteria	Correct-assignment	Phylum	0.997175141242938	Correct-assignment	0.999998404770223	1
GCF_001367915.1&&&NZ_CHLP01000003.1_94	p__Proteobacteria	1	p__Proteobacteria	Correct-assignment	Phylum	0.997175141242938	Correct-assignment	0.999998404770223	1
GCF_001368115.1&&&NZ_CGPD01000003.1_180	p__Proteobacteria	1	p__Proteobacteria	Correct-assignment	Phylum	0.997175141242938	Correct-assignment	0.999998404770223	1
GCF_001368935.1&&&NZ_CCBH010000171.1_21	p__Proteobacteria	0.999975	p__Proteobacteria	Correct-assignment	Phylum	0.994428969359331	Correct-assignment	1	1.00852272727273
GCF_001369015.1&&&NZ_CDAE01000038.1_151	p__Actinobacteriota	0.748056199184824	p__Actinobacteriota	Correct-assignment	Phylum	0.935656836461126	Correct-assignment	1	0.994269340974212
GCF_001369075.1&&&NZ_CDAG01000001.1_266	p__Actinobacteriota	0.748056199184824	p__Actinobacteriota	Correct-assignment	Phylum	0.935656836461126	Correct-assignment	1	0.994269340974212
GCF_001369155.1&&&NZ_CDGN01000049.1_19	p__Firmicutes	0.999997163120567	p__Firmicutes	Correct-assignment	Phylum	1.01583113456464	Correct-assignment	0.999998404770223	1
GCF_001369175.1&&&NZ_CDGQ01000045.1_6	p__Firmicutes	0.999997163120567	p__Firmicutes	Correct-assignment	Phylum	1.01583113456464	Correct-assignment	0.999998404770223	1
GCF_001369415.1&&&NZ_CDLR01000001.1_1111	p__Firmicutes	1	p__Firmicutes	Correct-assignment	Phylum	1.00574712643678	Correct-assignment	0.999998404770223	1
GCF_001372375.1&&&NZ_CELE01000003.1_1584	p__Firmicutes_A	0.999565014008053	p__Firmicutes_A	Correct-assignment	Phylum	0.997150997150997	Correct-assignment	0.999994444374183	1
GCF_001372495.1&&&NZ_CELH01000009.1_2	p__Firmicutes_A	0.713606173463473	p__Firmicutes_A	Correct-assignment	Phylum	0.915204678362573	Correct-assignment	0.996	0.896848137535817
GCF_001372655.1&&&NZ_CDNJ01000026.1_26	p__Firmicutes_A	0.676785592655392	p__Firmicutes_A	Correct-assignment	Phylum	0.860158311345646	Correct-assignment	1	0.931428571428571
GCF_001372835.1&&&NZ_CDNK01000003.1_1835	p__Firmicutes_A	0.999565014008053	p__Firmicutes_A	Correct-assignment	Phylum	0.997150997150997	Correct-assignment	0.999994444374183	1
GCF_001372895.1&&&NZ_CDNW01000003.1_314	p__Firmicutes_A	0.999565014008053	p__Firmicutes_A	Correct-assignment	Phylum	0.997150997150997	Correct-assignment	0.999994444374183	1
GCF_001372915.1&&&NZ_CDNQ01000003.1_319	p__Firmicutes_A	0.999565014008053	p__Firmicutes_A	Correct-assignment	Phylum	0.997150997150997	Correct-assignment	0.999994444374183	1
GCF_001372955.1&&&NZ_CDPO01000003.1_316	p__Firmicutes_A	0.999565014008053	p__Firmicutes_A	Correct-assignment	Phylum	0.997150997150997	Correct-assignment	0.999994444374183	1
GCF_001373035.1&&&NZ_CEKU01000003.1_1476	p__Firmicutes_A	0.999565014008053	p__Firmicutes_A	Correct-assignment	Phylum	0.997150997150997	Correct-assignment	0.999994444374183	1
GCF_001373075.1&&&NZ_CDMU01000001.1_1593	p__Proteobacteria	1	p__Proteobacteria	Correct-assignment	Phylum	0.997167138810198	Correct-assignment	0.999998404770223	1
GCF_001373455.1&&&NZ_CEDU01000033.1_191	p__Actinobacteriota	1	p__Actinobacteriota	Correct-assignment	Phylum	1	Correct-assignment	0.999982581115099	1
GCF_001373835.1&&&NZ_CUXK01000082.1_269	p__Proteobacteria	1	p__Proteobacteria	Correct-assignment	Phylum	1.01729106628242	Correct-assignment	0.999998404770223	1
GCF_001374355.1&&&NZ_CTFM01000034.1_312	p__Proteobacteria	1	p__Proteobacteria	Correct-assignment	Phylum	1.01729106628242	Correct-assignment	0.999998404770223	1
GCF_001374475.1&&&NZ_CUXA01000023.1_269	p__Proteobacteria	1	p__Proteobacteria	Correct-assignment	Phylum	1.01729106628242	Correct-assignment	0.999998404770223	1
GCF_001374515.1&&&NZ_CTCR01000052.1_269	p__Proteobacteria	1	p__Proteobacteria	Correct-assignment	Phylum	1.01729106628242	Correct-assignment	0.999998404770223	1
GCF_001374615.1&&&NZ_CUXE01000026.1_251	p__Proteobacteria	1	p__Proteobacteria	Correct-assignment	Phylum	1.01729106628242	Correct-assignment	0.999998404770223	1
GCF_001374715.1&&&NZ_CTCZ01000040.1_31	p__Proteobacteria	1	p__Proteobacteria	Correct-assignment	Phylum	1.01729106628242	Correct-assignment	0.999998404770223	1
GCF_001374955.1&&&NZ_CTDW01000037.1_269	p__Proteobacteria	1	p__Proteobacteria	Correct-assignment	Phylum	1.01729106628242	Correct-assignment	0.999998404770223	1
GCF_001375175.1&&&NZ_CUXT01000027.1_269	p__Proteobacteria	1	p__Proteobacteria	Correct-assignment	Phylum	1.01729106628242	Correct-assignment	0.999998404770223	1
GCF_001375375.1&&&NZ_CTCL01000028.1_268	p__Proteobacteria	1	p__Proteobacteria	Correct-assignment	Phylum	1.01729106628242	Correct-assignment	0.999998404770223	1
GCF_001375715.1&&&NZ_COJO01000009.1_77	p__Actinobacteriota	0.882440836940837	p__Actinobacteriota	Correct-assignment	Phylum	1.0834386852086	Correct-assignment	1	1.20534458509142
GCF_001375755.1&&&NZ_COFZ01000011.1_77	p__Actinobacteriota	0.882440836940837	p__Actinobacteriota	Correct-assignment	Phylum	1.0834386852086	Correct-assignment	1	1.20534458509142
GCF_001375775.1&&&NZ_COGN01000010.1_70	p__Actinobacteriota	0.882440836940837	p__Actinobacteriota	Correct-assignment	Phylum	1.0834386852086	Correct-assignment	1	1.20534458509142
GCF_001375815.1&&&NZ_COKV01000011.1_77	p__Actinobacteriota	0.882440836940837	p__Actinobacteriota	Correct-assignment	Phylum	1.0834386852086	Correct-assignment	1	1.20534458509142
GCF_001375915.1&&&NZ_COGM01000013.1_56	p__Actinobacteriota	0.882440836940837	p__Actinobacteriota	Correct-assignment	Phylum	1.0834386852086	Correct-assignment	1	1.20534458509142
GCF_001375995.1&&&NZ_COGB01000017.1_56	p__Actinobacteriota	0.882440836940837	p__Actinobacteriota	Correct-assignment	Phylum	1.0834386852086	Correct-assignment	1	1.20534458509142
GCF_001376015.1&&&NZ_COGJ01000009.1_78	p__Actinobacteriota	0.882440836940837	p__Actinobacteriota	Correct-assignment	Phylum	1.0834386852086	Correct-assignment	1	1.20534458509142
GCF_001376055.1&&&NZ_COKD01000009.1_69	p__Actinobacteriota	0.882440836940837	p__Actinobacteriota	Correct-assignment	Phylum	1.0834386852086	Correct-assignment	1	1.20534458509142
GCF_001376075.1&&&NZ_COIP01000010.1_78	p__Actinobacteriota	0.882440836940837	p__Actinobacteriota	Correct-assignment	Phylum	1.0834386852086	Correct-assignment	1	1.20534458509142
GCF_001376275.1&&&NZ_COJN01000013.1_77	p__Actinobacteriota	0.882440836940837	p__Actinobacteriota	Correct-assignment	Phylum	1.0834386852086	Correct-assignment	1	1.20534458509142
GCF_001376315.1&&&NZ_COGZ01000010.1_69	p__Actinobacteriota	0.882440836940837	p__Actinobacteriota	Correct-assignment	Phylum	1.0834386852086	Correct-assignment	1	1.20534458509142
GCF_001376355.1&&&NZ_COHV01000010.1_77	p__Actinobacteriota	0.882440836940837	p__Actinobacteriota	Correct-assignment	Phylum	1.0834386852086	Correct-assignment	1	1.20534458509142
GCF_001376375.1&&&NZ_COGV01000009.1_77	p__Actinobacteriota	0.882440836940837	p__Actinobacteriota	Correct-assignment	Phylum	1.0834386852086	Correct-assignment	1	1.20534458509142
GCF_001376435.1&&&NZ_COIH01000009.1_68	p__Actinobacteriota	0.882440836940837	p__Actinobacteriota	Correct-assignment	Phylum	1.0834386852086	Correct-assignment	1	1.20534458509142
GCF_001376455.1&&&NZ_COGQ01000010.1_76	p__Actinobacteriota	0.882440836940837	p__Actinobacteriota	Correct-assignment	Phylum	1.0834386852086	Correct-assignment	1	1.20534458509142
GCF_001376475.1&&&NZ_COGL01000008.1_77	p__Actinobacteriota	0.882440836940837	p__Actinobacteriota	Correct-assignment	Phylum	1.0834386852086	Correct-assignment	1	1.20534458509142
GCF_001376495.1&&&NZ_COHT01000012.1_56	p__Actinobacteriota	0.882440836940837	p__Actinobacteriota	Correct-assignment	Phylum	1.0834386852086	Correct-assignment	1	1.20534458509142
GCF_001376555.1&&&NZ_COKF01000008.1_78	p__Actinobacteriota	0.882440836940837	p__Actinobacteriota	Correct-assignment	Phylum	1.0834386852086	Correct-assignment	1	1.20534458509142
GCF_001376575.1&&&NZ_COGX01000010.1_77	p__Actinobacteriota	0.882440836940837	p__Actinobacteriota	Correct-assignment	Phylum	1.0834386852086	Correct-assignment	1	1.20534458509142
GCF_001376695.1&&&NZ_COKY01000012.1_77	p__Actinobacteriota	0.882440836940837	p__Actinobacteriota	Correct-assignment	Phylum	1.0834386852086	Correct-assignment	1	1.20534458509142
GCF_001376735.1&&&NZ_COHB01000012.1_69	p__Actinobacteriota	0.882440836940837	p__Actinobacteriota	Correct-assignment	Phylum	1.0834386852086	Correct-assignment	1	1.20534458509142
GCF_001376815.1&&&NZ_COIR01000011.1_77	p__Actinobacteriota	0.882440836940837	p__Actinobacteriota	Correct-assignment	Phylum	1.0834386852086	Correct-assignment	1	1.20534458509142
GCF_001376855.1&&&NZ_COLA01000001.1_69	p__Actinobacteriota	0.882440836940837	p__Actinobacteriota	Correct-assignment	Phylum	1.0834386852086	Correct-assignment	1	1.20534458509142
GCF_001376915.1&&&NZ_COHJ01000009.1_69	p__Actinobacteriota	0.882440836940837	p__Actinobacteriota	Correct-assignment	Phylum	1.0834386852086	Correct-assignment	1	1.20534458509142
GCF_001376975.1&&&NZ_COKT01000013.1_77	p__Actinobacteriota	0.882440836940837	p__Actinobacteriota	Correct-assignment	Phylum	1.0834386852086	Correct-assignment	1	1.20534458509142
GCF_001377035.1&&&NZ_COHI01000013.1_77	p__Actinobacteriota	0.882440836940837	p__Actinobacteriota	Correct-assignment	Phylum	1.0834386852086	Correct-assignment	1	1.20534458509142
GCF_001377055.1&&&NZ_COKH01000011.1_77	p__Actinobacteriota	0.882440836940837	p__Actinobacteriota	Correct-assignment	Phylum	1.0834386852086	Correct-assignment	1	1.20534458509142
GCF_001377115.1&&&NZ_COGU01000011.1_70	p__Actinobacteriota	0.882440836940837	p__Actinobacteriota	Correct-assignment	Phylum	1.0834386852086	Correct-assignment	1	1.20534458509142
GCF_001377135.1&&&NZ_COKG01000011.1_77	p__Actinobacteriota	0.882440836940837	p__Actinobacteriota	Correct-assignment	Phylum	1.0834386852086	Correct-assignment	1	1.20534458509142
GCF_001377175.1&&&NZ_COGS01000010.1_76	p__Actinobacteriota	0.882440836940837	p__Actinobacteriota	Correct-assignment	Phylum	1.0834386852086	Correct-assignment	1	1.20534458509142
GCF_001377195.1&&&NZ_COIE01000011.1_70	p__Actinobacteriota	0.882440836940837	p__Actinobacteriota	Correct-assignment	Phylum	1.0834386852086	Correct-assignment	1	1.20534458509142
GCF_001377235.1&&&NZ_COJX01000011.1_69	p__Actinobacteriota	0.882440836940837	p__Actinobacteriota	Correct-assignment	Phylum	1.0834386852086	Correct-assignment	1	1.20534458509142
GCF_001377315.1&&&NZ_COKS01000014.1_69	p__Actinobacteriota	0.882440836940837	p__Actinobacteriota	Correct-assignment	Phylum	1.0834386852086	Correct-assignment	1	1.20534458509142
GCF_001377335.1&&&NZ_COGW01000022.1_5	p__Actinobacteriota	0.882440836940837	p__Actinobacteriota	Correct-assignment	Phylum	1.0834386852086	Correct-assignment	1	1.20534458509142
GCF_001377415.1&&&NZ_COKM01000012.1_70	p__Actinobacteriota	0.882440836940837	p__Actinobacteriota	Correct-assignment	Phylum	1.0834386852086	Correct-assignment	1	1.20534458509142
GCF_001377435.1&&&NZ_COID01000011.1_77	p__Actinobacteriota	0.882440836940837	p__Actinobacteriota	Correct-assignment	Phylum	1.0834386852086	Correct-assignment	1	1.20534458509142
GCF_001377475.1&&&NZ_COKK01000012.1_69	p__Actinobacteriota	0.882440836940837	p__Actinobacteriota	Correct-assignment	Phylum	1.0834386852086	Correct-assignment	1	1.20534458509142
GCF_001377535.1&&&NZ_COHM01000009.1_69	p__Actinobacteriota	0.882440836940837	p__Actinobacteriota	Correct-assignment	Phylum	1.0834386852086	Correct-assignment	1	1.20534458509142
GCF_001377595.1&&&NZ_COKJ01000010.1_77	p__Actinobacteriota	0.882440836940837	p__Actinobacteriota	Correct-assignment	Phylum	1.0834386852086	Correct-assignment	1	1.20534458509142
GCF_001377615.1&&&NZ_COGD01000001.1_69	p__Actinobacteriota	0.882440836940837	p__Actinobacteriota	Correct-assignment	Phylum	1.0834386852086	Correct-assignment	1	1.20534458509142
GCF_001377635.1&&&NZ_COKR01000009.1_78	p__Actinobacteriota	0.882440836940837	p__Actinobacteriota	Correct-assignment	Phylum	1.0834386852086	Correct-assignment	1	1.20534458509142
GCF_001377675.1&&&NZ_COHY01000011.1_78	p__Actinobacteriota	0.882440836940837	p__Actinobacteriota	Correct-assignment	Phylum	1.0834386852086	Correct-assignment	1	1.20534458509142
GCF_001377735.1&&&NZ_COKN01000013.1_77	p__Actinobacteriota	0.882440836940837	p__Actinobacteriota	Correct-assignment	Phylum	1.0834386852086	Correct-assignment	1	1.20534458509142
GCF_001377755.1&&&NZ_COHP01000012.1_70	p__Actinobacteriota	0.882440836940837	p__Actinobacteriota	Correct-assignment	Phylum	1.0834386852086	Correct-assignment	1	1.20534458509142
GCF_001377835.1&&&NZ_COIA01000009.1_69	p__Actinobacteriota	0.882440836940837	p__Actinobacteriota	Correct-assignment	Phylum	1.0834386852086	Correct-assignment	1	1.20534458509142
GCF_001377895.1&&&NZ_COHG01000009.1_77	p__Actinobacteriota	0.882440836940837	p__Actinobacteriota	Correct-assignment	Phylum	1.0834386852086	Correct-assignment	1	1.20534458509142
GCF_001377915.1&&&NZ_COGR01000011.1_76	p__Actinobacteriota	0.882440836940837	p__Actinobacteriota	Correct-assignment	Phylum	1.0834386852086	Correct-assignment	1	1.20534458509142
GCF_001378015.1&&&NZ_COHX01000009.1_77	p__Actinobacteriota	0.882440836940837	p__Actinobacteriota	Correct-assignment	Phylum	1.0834386852086	Correct-assignment	1	1.20534458509142
GCF_001378115.1&&&NZ_COIM01000011.1_78	p__Actinobacteriota	0.882440836940837	p__Actinobacteriota	Correct-assignment	Phylum	1.0834386852086	Correct-assignment	1	1.20534458509142
GCF_001378195.1&&&NZ_COJF01000008.1_77	p__Actinobacteriota	0.882440836940837	p__Actinobacteriota	Correct-assignment	Phylum	1.0834386852086	Correct-assignment	1	1.20534458509142
GCF_001378435.1&&&NZ_COXM01000010.1_69	p__Actinobacteriota	0.882440836940837	p__Actinobacteriota	Correct-assignment	Phylum	1.0834386852086	Correct-assignment	1	1.20534458509142
GCF_001378515.1&&&NZ_COUV01000009.1_77	p__Actinobacteriota	0.882440836940837	p__Actinobacteriota	Correct-assignment	Phylum	1.0834386852086	Correct-assignment	1	1.20534458509142
GCF_001378595.1&&&NZ_COXQ01000008.1_78	p__Actinobacteriota	0.882440836940837	p__Actinobacteriota	Correct-assignment	Phylum	1.0834386852086	Correct-assignment	1	1.20534458509142
GCF_001378635.1&&&NZ_COQT01000009.1_77	p__Actinobacteriota	0.882440836940837	p__Actinobacteriota	Correct-assignment	Phylum	1.0834386852086	Correct-assignment	1	1.20534458509142
GCF_001378655.1&&&NZ_COVM01000009.1_77	p__Actinobacteriota	0.882440836940837	p__Actinobacteriota	Correct-assignment	Phylum	1.0834386852086	Correct-assignment	1	1.20534458509142
GCF_001378735.1&&&NZ_COWZ01000012.1_77	p__Actinobacteriota	0.882440836940837	p__Actinobacteriota	Correct-assignment	Phylum	1.0834386852086	Correct-assignment	1	1.20534458509142
GCF_001378775.1&&&NZ_COQQ01000009.1_77	p__Actinobacteriota	0.882440836940837	p__Actinobacteriota	Correct-assignment	Phylum	1.0834386852086	Correct-assignment	1	1.20534458509142
GCF_001378835.1&&&NZ_COND01000023.1_71	p__Actinobacteriota	0.882440836940837	p__Actinobacteriota	Correct-assignment	Phylum	1.0834386852086	Correct-assignment	1	1.20534458509142
GCF_001378955.1&&&NZ_COMB01000010.1_70	p__Actinobacteriota	0.882440836940837	p__Actinobacteriota	Correct-assignment	Phylum	1.0834386852086	Correct-assignment	1	1.20534458509142
GCF_001378975.1&&&NZ_COTC01000011.1_72	p__Actinobacteriota	0.882440836940837	p__Actinobacteriota	Correct-assignment	Phylum	1.0834386852086	Correct-assignment	1	1.20534458509142
GCF_001379055.1&&&NZ_COUR01000008.1_77	p__Actinobacteriota	0.882440836940837	p__Actinobacteriota	Correct-assignment	Phylum	1.0834386852086	Correct-assignment	1	1.20534458509142
GCF_001379075.1&&&NZ_COMZ01000011.1_78	p__Actinobacteriota	0.882440836940837	p__Actinobacteriota	Correct-assignment	Phylum	1.0834386852086	Correct-assignment	1	1.20534458509142
GCF_001379175.1&&&NZ_COZN01000009.1_77	p__Actinobacteriota	0.882440836940837	p__Actinobacteriota	Correct-assignment	Phylum	1.0834386852086	Correct-assignment	1	1.20534458509142
GCF_001379275.1&&&NZ_CHIX01000010.1_77	p__Actinobacteriota	0.882440836940837	p__Actinobacteriota	Correct-assignment	Phylum	1.0834386852086	Correct-assignment	1	1.20534458509142
GCF_001379295.1&&&NZ_COTT01000013.1_56	p__Actinobacteriota	0.882440836940837	p__Actinobacteriota	Correct-assignment	Phylum	1.0834386852086	Correct-assignment	1	1.20534458509142
GCF_001379355.1&&&NZ_CONC01000010.1_77	p__Actinobacteriota	0.882440836940837	p__Actinobacteriota	Correct-assignment	Phylum	1.0834386852086	Correct-assignment	1	1.20534458509142
GCF_001379395.1&&&NZ_COTG01000008.1_77	p__Actinobacteriota	0.882440836940837	p__Actinobacteriota	Correct-assignment	Phylum	1.0834386852086	Correct-assignment	1	1.20534458509142
GCF_001379475.1&&&NZ_COTH01000010.1_70	p__Actinobacteriota	0.882440836940837	p__Actinobacteriota	Correct-assignment	Phylum	1.0834386852086	Correct-assignment	1	1.20534458509142
GCF_001379555.1&&&NZ_CONS01000009.1_77	p__Actinobacteriota	0.882440836940837	p__Actinobacteriota	Correct-assignment	Phylum	1.0834386852086	Correct-assignment	1	1.20534458509142
GCF_001379595.1&&&NZ_COMK01000012.1_78	p__Actinobacteriota	0.882440836940837	p__Actinobacteriota	Correct-assignment	Phylum	1.0834386852086	Correct-assignment	1	1.20534458509142
GCF_001379615.1&&&NZ_COOX01000010.1_77	p__Actinobacteriota	0.882440836940837	p__Actinobacteriota	Correct-assignment	Phylum	1.0834386852086	Correct-assignment	1	1.20534458509142
GCF_001379635.1&&&NZ_CONU01000011.1_70	p__Actinobacteriota	0.882440836940837	p__Actinobacteriota	Correct-assignment	Phylum	1.0834386852086	Correct-assignment	1	1.20534458509142
GCF_001379775.1&&&NZ_COPB01000010.1_78	p__Actinobacteriota	0.882440836940837	p__Actinobacteriota	Correct-assignment	Phylum	1.0834386852086	Correct-assignment	1	1.20534458509142
GCF_001379795.1&&&NZ_COXJ01000007.1_77	p__Actinobacteriota	0.882440836940837	p__Actinobacteriota	Correct-assignment	Phylum	1.0834386852086	Correct-assignment	1	1.20534458509142
GCF_001379835.1&&&NZ_COMQ01000011.1_77	p__Actinobacteriota	0.882440836940837	p__Actinobacteriota	Correct-assignment	Phylum	1.0834386852086	Correct-assignment	1	1.20534458509142
GCF_001379875.1&&&NZ_COLJ01000009.1_78	p__Actinobacteriota	0.882440836940837	p__Actinobacteriota	Correct-assignment	Phylum	1.0834386852086	Correct-assignment	1	1.20534458509142
GCF_001379915.1&&&NZ_COYC01000024.1_5	p__Actinobacteriota	0.882440836940837	p__Actinobacteriota	Correct-assignment	Phylum	1.0834386852086	Correct-assignment	1	1.20534458509142
GCF_001379935.1&&&NZ_COQN01000012.1_50	p__Actinobacteriota	0.882440836940837	p__Actinobacteriota	Correct-assignment	Phylum	1.0834386852086	Correct-assignment	1	1.20534458509142
GCF_001379975.1&&&NZ_COUW01000010.1_78	p__Actinobacteriota	0.882440836940837	p__Actinobacteriota	Correct-assignment	Phylum	1.0834386852086	Correct-assignment	1	1.20534458509142
GCF_001379995.1&&&NZ_CHIV01000010.1_77	p__Actinobacteriota	0.882440836940837	p__Actinobacteriota	Correct-assignment	Phylum	1.0834386852086	Correct-assignment	1	1.20534458509142
GCF_001380015.1&&&NZ_COVJ01000009.1_78	p__Actinobacteriota	0.882440836940837	p__Actinobacteriota	Correct-assignment	Phylum	1.0834386852086	Correct-assignment	1	1.20534458509142
GCF_001380035.1&&&NZ_COQO01000009.1_77	p__Actinobacteriota	0.882440836940837	p__Actinobacteriota	Correct-assignment	Phylum	1.0834386852086	Correct-assignment	1	1.20534458509142
GCF_001380055.1&&&NZ_COXK01000010.1_77	p__Actinobacteriota	0.882440836940837	p__Actinobacteriota	Correct-assignment	Phylum	1.0834386852086	Correct-assignment	1	1.20534458509142
GCF_001380075.1&&&NZ_CORO01000010.1_77	p__Actinobacteriota	0.882440836940837	p__Actinobacteriota	Correct-assignment	Phylum	1.0834386852086	Correct-assignment	1	1.20534458509142
GCF_001380115.1&&&NZ_COOV01000011.1_77	p__Actinobacteriota	0.882440836940837	p__Actinobacteriota	Correct-assignment	Phylum	1.0834386852086	Correct-assignment	1	1.20534458509142
GCF_001380135.1&&&NZ_COXO01000010.1_77	p__Actinobacteriota	0.882440836940837	p__Actinobacteriota	Correct-assignment	Phylum	1.0834386852086	Correct-assignment	1	1.20534458509142
GCF_001380235.1&&&NZ_CORP01000012.1_78	p__Actinobacteriota	0.882440836940837	p__Actinobacteriota	Correct-assignment	Phylum	1.0834386852086	Correct-assignment	1	1.20534458509142
GCF_001380255.1&&&NZ_CORR01000010.1_72	p__Actinobacteriota	0.882440836940837	p__Actinobacteriota	Correct-assignment	Phylum	1.0834386852086	Correct-assignment	1	1.20534458509142
GCF_001380275.1&&&NZ_COUH01000022.1_5	p__Actinobacteriota	0.882440836940837	p__Actinobacteriota	Correct-assignment	Phylum	1.0834386852086	Correct-assignment	1	1.20534458509142
GCF_001380415.1&&&NZ_COPL01000024.1_5	p__Actinobacteriota	0.882440836940837	p__Actinobacteriota	Correct-assignment	Phylum	1.0834386852086	Correct-assignment	1	1.20534458509142
GCF_001380475.1&&&NZ_COLC01000010.1_70	p__Actinobacteriota	0.882440836940837	p__Actinobacteriota	Correct-assignment	Phylum	1.0834386852086	Correct-assignment	1	1.20534458509142
GCF_001380515.1&&&NZ_CONY01000011.1_77	p__Actinobacteriota	0.882440836940837	p__Actinobacteriota	Correct-assignment	Phylum	1.0834386852086	Correct-assignment	1	1.20534458509142
GCF_001380555.1&&&NZ_COMH01000010.1_77	p__Actinobacteriota	0.882440836940837	p__Actinobacteriota	Correct-assignment	Phylum	1.0834386852086	Correct-assignment	1	1.20534458509142
GCF_001380615.1&&&NZ_CORL01000010.1_77	p__Actinobacteriota	0.882440836940837	p__Actinobacteriota	Correct-assignment	Phylum	1.0834386852086	Correct-assignment	1	1.20534458509142
GCF_001380695.1&&&NZ_COOB01000011.1_56	p__Actinobacteriota	0.882440836940837	p__Actinobacteriota	Correct-assignment	Phylum	1.0834386852086	Correct-assignment	1	1.20534458509142
GCF_001380715.1&&&NZ_COPN01000010.1_72	p__Actinobacteriota	0.882440836940837	p__Actinobacteriota	Correct-assignment	Phylum	1.0834386852086	Correct-assignment	1	1.20534458509142
GCF_001380795.1&&&NZ_COOM01000010.1_78	p__Actinobacteriota	0.882440836940837	p__Actinobacteriota	Correct-assignment	Phylum	1.0834386852086	Correct-assignment	1	1.20534458509142
GCF_001380835.1&&&NZ_COTX01000012.1_72	p__Actinobacteriota	0.882440836940837	p__Actinobacteriota	Correct-assignment	Phylum	1.0834386852086	Correct-assignment	1	1.20534458509142
GCF_001380855.1&&&NZ_CORK01000009.1_88	p__Actinobacteriota	0.882440836940837	p__Actinobacteriota	Correct-assignment	Phylum	1.0834386852086	Correct-assignment	1	1.20534458509142
GCF_001380955.1&&&NZ_CORJ01000010.1_70	p__Actinobacteriota	0.882440836940837	p__Actinobacteriota	Correct-assignment	Phylum	1.0834386852086	Correct-assignment	1	1.20534458509142
GCF_001380975.1&&&NZ_COTY01000007.1_78	p__Actinobacteriota	0.882440836940837	p__Actinobacteriota	Correct-assignment	Phylum	1.0834386852086	Correct-assignment	1	1.20534458509142
GCF_001381015.1&&&NZ_COXR01000009.1_77	p__Actinobacteriota	0.882440836940837	p__Actinobacteriota	Correct-assignment	Phylum	1.0834386852086	Correct-assignment	1	1.20534458509142
GCF_001381035.1&&&NZ_CORA01000012.1_77	p__Actinobacteriota	0.882440836940837	p__Actinobacteriota	Correct-assignment	Phylum	1.0834386852086	Correct-assignment	1	1.20534458509142
GCF_001381075.1&&&NZ_COPM01000030.1_5	p__Actinobacteriota	0.882440836940837	p__Actinobacteriota	Correct-assignment	Phylum	1.0834386852086	Correct-assignment	1	1.20534458509142
GCF_001381135.1&&&NZ_COON01000010.1_77	p__Actinobacteriota	0.882440836940837	p__Actinobacteriota	Correct-assignment	Phylum	1.0834386852086	Correct-assignment	1	1.20534458509142
GCF_001381195.1&&&NZ_CORB01000010.1_70	p__Actinobacteriota	0.882440836940837	p__Actinobacteriota	Correct-assignment	Phylum	1.0834386852086	Correct-assignment	1	1.20534458509142
GCF_001381215.1&&&NZ_COXP01000020.1_5	p__Actinobacteriota	0.882440836940837	p__Actinobacteriota	Correct-assignment	Phylum	1.0834386852086	Correct-assignment	1	1.20534458509142
GCF_001381375.1&&&NZ_COSO01000012.1_77	p__Actinobacteriota	0.882440836940837	p__Actinobacteriota	Correct-assignment	Phylum	1.0834386852086	Correct-assignment	1	1.20534458509142
GCF_001381475.1&&&NZ_COSM01000010.1_77	p__Actinobacteriota	0.882440836940837	p__Actinobacteriota	Correct-assignment	Phylum	1.0834386852086	Correct-assignment	1	1.20534458509142
GCF_001381535.1&&&NZ_COXT01000011.1_71	p__Actinobacteriota	0.882440836940837	p__Actinobacteriota	Correct-assignment	Phylum	1.0834386852086	Correct-assignment	1	1.20534458509142
GCF_001381555.1&&&NZ_COWN01000023.1_5	p__Actinobacteriota	0.882440836940837	p__Actinobacteriota	Correct-assignment	Phylum	1.0834386852086	Correct-assignment	1	1.20534458509142
GCF_001381635.1&&&NZ_COYP01000008.1_77	p__Actinobacteriota	0.882440836940837	p__Actinobacteriota	Correct-assignment	Phylum	1.0834386852086	Correct-assignment	1	1.20534458509142
GCF_001381655.1&&&NZ_COWO01000015.1_50	p__Actinobacteriota	0.882440836940837	p__Actinobacteriota	Correct-assignment	Phylum	1.0834386852086	Correct-assignment	1	1.20534458509142
GCF_001381675.1&&&NZ_COLK01000011.1_56	p__Actinobacteriota	0.882440836940837	p__Actinobacteriota	Correct-assignment	Phylum	1.0834386852086	Correct-assignment	1	1.20534458509142
GCF_001381695.1&&&NZ_COSL01000008.1_77	p__Actinobacteriota	0.882440836940837	p__Actinobacteriota	Correct-assignment	Phylum	1.0834386852086	Correct-assignment	1	1.20534458509142
GCF_001381735.1&&&NZ_COZO01000012.1_50	p__Actinobacteriota	0.882440836940837	p__Actinobacteriota	Correct-assignment	Phylum	1.0834386852086	Correct-assignment	1	1.20534458509142
GCF_001381755.1&&&NZ_COZA01000007.1_78	p__Actinobacteriota	0.882440836940837	p__Actinobacteriota	Correct-assignment	Phylum	1.0834386852086	Correct-assignment	1	1.20534458509142
GCF_001381795.1&&&NZ_COWL01000010.1_72	p__Actinobacteriota	0.882440836940837	p__Actinobacteriota	Correct-assignment	Phylum	1.0834386852086	Correct-assignment	1	1.20534458509142
GCF_001381915.1&&&NZ_COUD01000012.1_70	p__Actinobacteriota	0.882440836940837	p__Actinobacteriota	Correct-assignment	Phylum	1.0834386852086	Correct-assignment	1	1.20534458509142
GCF_001381935.1&&&NZ_CONV01000012.1_77	p__Actinobacteriota	0.882440836940837	p__Actinobacteriota	Correct-assignment	Phylum	1.0834386852086	Correct-assignment	1	1.20534458509142
GCF_001382055.1&&&NZ_COZB01000009.1_77	p__Actinobacteriota	0.882440836940837	p__Actinobacteriota	Correct-assignment	Phylum	1.0834386852086	Correct-assignment	1	1.20534458509142
GCF_001382135.1&&&NZ_COUC01000001.1_228	p__Actinobacteriota	0.882440836940837	p__Actinobacteriota	Correct-assignment	Phylum	1.0834386852086	Correct-assignment	1	1.20534458509142
GCF_001382275.1&&&NZ_COTN01000010.1_70	p__Actinobacteriota	0.882440836940837	p__Actinobacteriota	Correct-assignment	Phylum	1.0834386852086	Correct-assignment	1	1.20534458509142
GCF_001382355.1&&&NZ_COYJ01000007.1_77	p__Actinobacteriota	0.882440836940837	p__Actinobacteriota	Correct-assignment	Phylum	1.0834386852086	Correct-assignment	1	1.20534458509142
GCF_001382395.1&&&NZ_COST01000009.1_77	p__Actinobacteriota	0.882440836940837	p__Actinobacteriota	Correct-assignment	Phylum	1.0834386852086	Correct-assignment	1	1.20534458509142
GCF_001382475.1&&&NZ_COQD01000012.1_77	p__Actinobacteriota	0.882440836940837	p__Actinobacteriota	Correct-assignment	Phylum	1.0834386852086	Correct-assignment	1	1.20534458509142
GCF_001382515.1&&&NZ_COYI01000009.1_77	p__Actinobacteriota	0.882440836940837	p__Actinobacteriota	Correct-assignment	Phylum	1.0834386852086	Correct-assignment	1	1.20534458509142
GCF_001382575.1&&&NZ_COPZ01000007.1_77	p__Actinobacteriota	0.882440836940837	p__Actinobacteriota	Correct-assignment	Phylum	1.0834386852086	Correct-assignment	1	1.20534458509142
GCF_001382595.1&&&NZ_COVI01000013.1_50	p__Actinobacteriota	0.882440836940837	p__Actinobacteriota	Correct-assignment	Phylum	1.0834386852086	Correct-assignment	1	1.20534458509142
GCF_001382615.1&&&NZ_COXH01000009.1_77	p__Actinobacteriota	0.882440836940837	p__Actinobacteriota	Correct-assignment	Phylum	1.0834386852086	Correct-assignment	1	1.20534458509142
GCF_001382655.1&&&NZ_COUF01000012.1_78	p__Actinobacteriota	0.882440836940837	p__Actinobacteriota	Correct-assignment	Phylum	1.0834386852086	Correct-assignment	1	1.20534458509142
GCF_001382695.1&&&NZ_COQI01000009.1_77	p__Actinobacteriota	0.882440836940837	p__Actinobacteriota	Correct-assignment	Phylum	1.0834386852086	Correct-assignment	1	1.20534458509142
GCF_001382735.1&&&NZ_COVG01000010.1_78	p__Actinobacteriota	0.882440836940837	p__Actinobacteriota	Correct-assignment	Phylum	1.0834386852086	Correct-assignment	1	1.20534458509142
GCF_001382755.1&&&NZ_COQG01000023.1_5	p__Actinobacteriota	0.882440836940837	p__Actinobacteriota	Correct-assignment	Phylum	1.0834386852086	Correct-assignment	1	1.20534458509142
GCF_001382895.1&&&NZ_COMY01000011.1_78	p__Actinobacteriota	0.882440836940837	p__Actinobacteriota	Correct-assignment	Phylum	1.0834386852086	Correct-assignment	1	1.20534458509142
GCF_001383095.1&&&NZ_COUK01000009.1_77	p__Actinobacteriota	0.882440836940837	p__Actinobacteriota	Correct-assignment	Phylum	1.0834386852086	Correct-assignment	1	1.20534458509142
GCF_001383255.1&&&NZ_COPI01000010.1_77	p__Actinobacteriota	0.882440836940837	p__Actinobacteriota	Correct-assignment	Phylum	1.0834386852086	Correct-assignment	1	1.20534458509142
GCF_001383375.1&&&NZ_CONJ01000010.1_77	p__Actinobacteriota	0.882440836940837	p__Actinobacteriota	Correct-assignment	Phylum	1.0834386852086	Correct-assignment	1	1.20534458509142
GCF_001383435.1&&&NZ_CORY01000011.1_77	p__Actinobacteriota	0.882440836940837	p__Actinobacteriota	Correct-assignment	Phylum	1.0834386852086	Correct-assignment	1	1.20534458509142
GCF_001383455.1&&&NZ_COVW01000009.1_77	p__Actinobacteriota	0.882440836940837	p__Actinobacteriota	Correct-assignment	Phylum	1.0834386852086	Correct-assignment	1	1.20534458509142
GCF_001383555.1&&&NZ_COMC01000010.1_70	p__Actinobacteriota	0.882440836940837	p__Actinobacteriota	Correct-assignment	Phylum	1.0834386852086	Correct-assignment	1	1.20534458509142
GCF_001383595.1&&&NZ_COWA01000010.1_79	p__Actinobacteriota	0.882440836940837	p__Actinobacteriota	Correct-assignment	Phylum	1.0834386852086	Correct-assignment	1	1.20534458509142
GCF_001383615.1&&&NZ_COTO01000024.1_70	p__Actinobacteriota	0.882440836940837	p__Actinobacteriota	Correct-assignment	Phylum	1.0834386852086	Correct-assignment	1	1.20534458509142
GCF_001383635.1&&&NZ_COLX01000011.1_77	p__Actinobacteriota	0.882440836940837	p__Actinobacteriota	Correct-assignment	Phylum	1.0834386852086	Correct-assignment	1	1.20534458509142
GCF_001383735.1&&&NZ_COTM01000012.1_72	p__Actinobacteriota	0.882440836940837	p__Actinobacteriota	Correct-assignment	Phylum	1.0834386852086	Correct-assignment	1	1.20534458509142
GCF_001383935.1&&&NZ_COWC01000009.1_70	p__Actinobacteriota	0.882440836940837	p__Actinobacteriota	Correct-assignment	Phylum	1.0834386852086	Correct-assignment	1	1.20534458509142
GCF_001383975.1&&&NZ_COQW01000010.1_77	p__Actinobacteriota	0.882440836940837	p__Actinobacteriota	Correct-assignment	Phylum	1.0834386852086	Correct-assignment	1	1.20534458509142
GCF_001384055.1&&&NZ_CORI01000012.1_70	p__Actinobacteriota	0.882440836940837	p__Actinobacteriota	Correct-assignment	Phylum	1.0834386852086	Correct-assignment	1	1.20534458509142
GCF_001384075.1&&&NZ_COLW01000012.1_78	p__Actinobacteriota	0.882440836940837	p__Actinobacteriota	Correct-assignment	Phylum	1.0834386852086	Correct-assignment	1	1.20534458509142
GCF_001384175.1&&&NZ_CIDY01000012.1_77	p__Actinobacteriota	0.882440836940837	p__Actinobacteriota	Correct-assignment	Phylum	1.0834386852086	Correct-assignment	1	1.20534458509142
GCF_001384215.1&&&NZ_COQU01000010.1_70	p__Actinobacteriota	0.882440836940837	p__Actinobacteriota	Correct-assignment	Phylum	1.0834386852086	Correct-assignment	1	1.20534458509142
GCF_001384275.1&&&NZ_CORX01000008.1_56	p__Actinobacteriota	0.882440836940837	p__Actinobacteriota	Correct-assignment	Phylum	1.0834386852086	Correct-assignment	1	1.20534458509142
GCF_001384315.1&&&NZ_COQC01000010.1_77	p__Actinobacteriota	0.882440836940837	p__Actinobacteriota	Correct-assignment	Phylum	1.0834386852086	Correct-assignment	1	1.20534458509142
GCF_001384375.1&&&NZ_COLL01000010.1_70	p__Actinobacteriota	0.882440836940837	p__Actinobacteriota	Correct-assignment	Phylum	1.0834386852086	Correct-assignment	1	1.20534458509142
GCF_001384435.1&&&NZ_COVR01000010.1_77	p__Actinobacteriota	0.882440836940837	p__Actinobacteriota	Correct-assignment	Phylum	1.0834386852086	Correct-assignment	1	1.20534458509142
GCF_001384455.1&&&NZ_CONN01000010.1_77	p__Actinobacteriota	0.882440836940837	p__Actinobacteriota	Correct-assignment	Phylum	1.0834386852086	Correct-assignment	1	1.20534458509142
GCF_001384475.1&&&NZ_COWB01000023.1_71	p__Actinobacteriota	0.882440836940837	p__Actinobacteriota	Correct-assignment	Phylum	1.0834386852086	Correct-assignment	1	1.20534458509142
GCF_001384515.1&&&NZ_COLQ01000009.1_78	p__Actinobacteriota	0.882440836940837	p__Actinobacteriota	Correct-assignment	Phylum	1.0834386852086	Correct-assignment	1	1.20534458509142
GCF_001384535.1&&&NZ_CORU01000009.1_77	p__Actinobacteriota	0.882440836940837	p__Actinobacteriota	Correct-assignment	Phylum	1.0834386852086	Correct-assignment	1	1.20534458509142
GCF_001384575.1&&&NZ_COYV01000022.1_5	p__Actinobacteriota	0.882440836940837	p__Actinobacteriota	Correct-assignment	Phylum	1.0834386852086	Correct-assignment	1	1.20534458509142
GCF_001384595.1&&&NZ_COQS01000009.1_70	p__Actinobacteriota	0.882440836940837	p__Actinobacteriota	Correct-assignment	Phylum	1.0834386852086	Correct-assignment	1	1.20534458509142
GCF_001384615.1&&&NZ_COLS01000011.1_70	p__Actinobacteriota	0.882440836940837	p__Actinobacteriota	Correct-assignment	Phylum	1.0834386852086	Correct-assignment	1	1.20534458509142
GCF_001384635.1&&&NZ_CONP01000009.1_77	p__Actinobacteriota	0.882440836940837	p__Actinobacteriota	Correct-assignment	Phylum	1.0834386852086	Correct-assignment	1	1.20534458509142
GCF_001384655.1&&&NZ_COYT01000010.1_77	p__Actinobacteriota	0.882440836940837	p__Actinobacteriota	Correct-assignment	Phylum	1.0834386852086	Correct-assignment	1	1.20534458509142
GCF_001384715.1&&&NZ_CORV01000011.1_50	p__Actinobacteriota	0.882440836940837	p__Actinobacteriota	Correct-assignment	Phylum	1.0834386852086	Correct-assignment	1	1.20534458509142
GCF_001384735.1&&&NZ_COPA01000011.1_77	p__Actinobacteriota	0.882440836940837	p__Actinobacteriota	Correct-assignment	Phylum	1.0834386852086	Correct-assignment	1	1.20534458509142
GCF_001384755.1&&&NZ_COOF01000012.1_70	p__Actinobacteriota	0.882440836940837	p__Actinobacteriota	Correct-assignment	Phylum	1.0834386852086	Correct-assignment	1	1.20534458509142
GCF_001384835.1&&&NZ_COWH01000009.1_78	p__Actinobacteriota	0.882440836940837	p__Actinobacteriota	Correct-assignment	Phylum	1.0834386852086	Correct-assignment	1	1.20534458509142
GCF_001384875.1&&&NZ_COTQ01000008.1_70	p__Actinobacteriota	0.882440836940837	p__Actinobacteriota	Correct-assignment	Phylum	1.0834386852086	Correct-assignment	1	1.20534458509142
GCF_001384895.1&&&NZ_COLP01000008.1_78	p__Actinobacteriota	0.882440836940837	p__Actinobacteriota	Correct-assignment	Phylum	1.0834386852086	Correct-assignment	1	1.20534458509142
GCF_001384935.1&&&NZ_CORG01000011.1_77	p__Actinobacteriota	0.882440836940837	p__Actinobacteriota	Correct-assignment	Phylum	1.0834386852086	Correct-assignment	1	1.20534458509142
GCF_001384955.1&&&NZ_COMM01000012.1_71	p__Actinobacteriota	0.882440836940837	p__Actinobacteriota	Correct-assignment	Phylum	1.0834386852086	Correct-assignment	1	1.20534458509142
GCF_001384975.1&&&NZ_COPF01000010.1_76	p__Actinobacteriota	0.882440836940837	p__Actinobacteriota	Correct-assignment	Phylum	1.0834386852086	Correct-assignment	1	1.20534458509142
GCF_001385015.1&&&NZ_CORT01000008.1_77	p__Actinobacteriota	0.882440836940837	p__Actinobacteriota	Correct-assignment	Phylum	1.0834386852086	Correct-assignment	1	1.20534458509142
GCF_001385035.1&&&NZ_COWI01000010.1_70	p__Actinobacteriota	0.882440836940837	p__Actinobacteriota	Correct-assignment	Phylum	1.0834386852086	Correct-assignment	1	1.20534458509142
GCF_001385115.1&&&NZ_COXA01000009.1_77	p__Actinobacteriota	0.882440836940837	p__Actinobacteriota	Correct-assignment	Phylum	1.0834386852086	Correct-assignment	1	1.20534458509142
GCF_001385155.1&&&NZ_COTR01000009.1_77	p__Actinobacteriota	0.882440836940837	p__Actinobacteriota	Correct-assignment	Phylum	1.0834386852086	Correct-assignment	1	1.20534458509142
GCF_001385175.1&&&NZ_COLM01000011.1_73	p__Actinobacteriota	0.882440836940837	p__Actinobacteriota	Correct-assignment	Phylum	1.0834386852086	Correct-assignment	1	1.20534458509142
GCF_001385255.1&&&NZ_COLN01000010.1_77	p__Actinobacteriota	0.882440836940837	p__Actinobacteriota	Correct-assignment	Phylum	1.0834386852086	Correct-assignment	1	1.20534458509142
GCF_001385315.1&&&NZ_CORW01000008.1_77	p__Actinobacteriota	0.882440836940837	p__Actinobacteriota	Correct-assignment	Phylum	1.0834386852086	Correct-assignment	1	1.20534458509142
GCF_001385375.1&&&NZ_COWW01000010.1_77	p__Actinobacteriota	0.882440836940837	p__Actinobacteriota	Correct-assignment	Phylum	1.0834386852086	Correct-assignment	1	1.20534458509142
GCF_001385415.1&&&NZ_COOE01000013.1_71	p__Actinobacteriota	0.882440836940837	p__Actinobacteriota	Correct-assignment	Phylum	1.0834386852086	Correct-assignment	1	1.20534458509142
GCF_001385455.1&&&NZ_COSB01000012.1_70	p__Actinobacteriota	0.882440836940837	p__Actinobacteriota	Correct-assignment	Phylum	1.0834386852086	Correct-assignment	1	1.20534458509142
GCF_001385515.1&&&NZ_COPX01000007.1_77	p__Actinobacteriota	0.882440836940837	p__Actinobacteriota	Correct-assignment	Phylum	1.0834386852086	Correct-assignment	1	1.20534458509142
GCF_001385535.1&&&NZ_COSQ01000011.1_56	p__Actinobacteriota	0.882440836940837	p__Actinobacteriota	Correct-assignment	Phylum	1.0834386852086	Correct-assignment	1	1.20534458509142
GCF_001385595.1&&&NZ_COWV01000008.1_77	p__Actinobacteriota	0.882440836940837	p__Actinobacteriota	Correct-assignment	Phylum	1.0834386852086	Correct-assignment	1	1.20534458509142
GCF_001385655.1&&&NZ_COSP01000010.1_78	p__Actinobacteriota	0.882440836940837	p__Actinobacteriota	Correct-assignment	Phylum	1.0834386852086	Correct-assignment	1	1.20534458509142
GCF_001385755.1&&&NZ_COPQ01000009.1_77	p__Actinobacteriota	0.882440836940837	p__Actinobacteriota	Correct-assignment	Phylum	1.0834386852086	Correct-assignment	1	1.20534458509142
GCF_001385775.1&&&NZ_COOD01000009.1_78	p__Actinobacteriota	0.882440836940837	p__Actinobacteriota	Correct-assignment	Phylum	1.0834386852086	Correct-assignment	1	1.20534458509142
GCF_001385795.1&&&NZ_COWT01000010.1_77	p__Actinobacteriota	0.882440836940837	p__Actinobacteriota	Correct-assignment	Phylum	1.0834386852086	Correct-assignment	1	1.20534458509142
GCF_001385855.1&&&NZ_COPW01000007.1_77	p__Actinobacteriota	0.882440836940837	p__Actinobacteriota	Correct-assignment	Phylum	1.0834386852086	Correct-assignment	1	1.20534458509142
GCF_001385895.1&&&NZ_COSU01000011.1_77	p__Actinobacteriota	0.882440836940837	p__Actinobacteriota	Correct-assignment	Phylum	1.0834386852086	Correct-assignment	1	1.20534458509142
GCF_001385915.1&&&NZ_COVA01000009.1_77	p__Actinobacteriota	0.882440836940837	p__Actinobacteriota	Correct-assignment	Phylum	1.0834386852086	Correct-assignment	1	1.20534458509142
GCF_001385935.1&&&NZ_COPS01000021.1_5	p__Actinobacteriota	0.882440836940837	p__Actinobacteriota	Correct-assignment	Phylum	1.0834386852086	Correct-assignment	1	1.20534458509142
GCF_001385995.1&&&NZ_COSX01000009.1_77	p__Actinobacteriota	0.882440836940837	p__Actinobacteriota	Correct-assignment	Phylum	1.0834386852086	Correct-assignment	1	1.20534458509142
GCF_001386015.1&&&NZ_COYX01000013.1_71	p__Actinobacteriota	0.882440836940837	p__Actinobacteriota	Correct-assignment	Phylum	1.0834386852086	Correct-assignment	1	1.20534458509142
GCF_001386035.1&&&NZ_COOI01000008.1_70	p__Actinobacteriota	0.882440836940837	p__Actinobacteriota	Correct-assignment	Phylum	1.0834386852086	Correct-assignment	1	1.20534458509142
GCF_001386095.1&&&NZ_COYU01000009.1_70	p__Actinobacteriota	0.882440836940837	p__Actinobacteriota	Correct-assignment	Phylum	1.0834386852086	Correct-assignment	1	1.20534458509142
GCF_001386135.1&&&NZ_CPAA01000010.1_71	p__Actinobacteriota	0.882440836940837	p__Actinobacteriota	Correct-assignment	Phylum	1.0834386852086	Correct-assignment	1	1.20534458509142
GCF_001386235.1&&&NZ_COZV01000015.1_38	p__Actinobacteriota	0.882440836940837	p__Actinobacteriota	Correct-assignment	Phylum	1.0834386852086	Correct-assignment	1	1.20534458509142
GCF_001386255.1&&&NZ_COZT01000011.1_70	p__Actinobacteriota	0.882440836940837	p__Actinobacteriota	Correct-assignment	Phylum	1.0834386852086	Correct-assignment	1	1.20534458509142
GCF_001386295.1&&&NZ_CPAC01000008.1_56	p__Actinobacteriota	0.882440836940837	p__Actinobacteriota	Correct-assignment	Phylum	1.0834386852086	Correct-assignment	1	1.20534458509142
GCF_001386375.1&&&NZ_COZY01000008.1_76	p__Actinobacteriota	0.882440836940837	p__Actinobacteriota	Correct-assignment	Phylum	1.0834386852086	Correct-assignment	1	1.20534458509142
GCF_001386455.1&&&NZ_CPAP01000009.1_70	p__Actinobacteriota	0.882440836940837	p__Actinobacteriota	Correct-assignment	Phylum	1.0834386852086	Correct-assignment	1	1.20534458509142
GCF_001386475.1&&&NZ_CPAO01000011.1_71	p__Actinobacteriota	0.882440836940837	p__Actinobacteriota	Correct-assignment	Phylum	1.0834386852086	Correct-assignment	1	1.20534458509142
GCF_001386615.1&&&NZ_CPAJ01000013.1_70	p__Actinobacteriota	0.882440836940837	p__Actinobacteriota	Correct-assignment	Phylum	1.0834386852086	Correct-assignment	1	1.20534458509142
GCF_001386655.1&&&NZ_CPAI01000011.1_70	p__Actinobacteriota	0.882440836940837	p__Actinobacteriota	Correct-assignment	Phylum	1.0834386852086	Correct-assignment	1	1.20534458509142
GCF_001386775.1&&&NZ_CPDF01000011.1_77	p__Actinobacteriota	0.882440836940837	p__Actinobacteriota	Correct-assignment	Phylum	1.0834386852086	Correct-assignment	1	1.20534458509142
GCF_001386835.1&&&NZ_CPCI01000010.1_77	p__Actinobacteriota	0.882440836940837	p__Actinobacteriota	Correct-assignment	Phylum	1.0834386852086	Correct-assignment	1	1.20534458509142
GCF_001386895.1&&&NZ_CPIM01000009.1_77	p__Actinobacteriota	0.882440836940837	p__Actinobacteriota	Correct-assignment	Phylum	1.0834386852086	Correct-assignment	1	1.20534458509142
GCF_001387035.1&&&NZ_CPCZ01000012.1_70	p__Actinobacteriota	0.882440836940837	p__Actinobacteriota	Correct-assignment	Phylum	1.0834386852086	Correct-assignment	1	1.20534458509142
GCF_001387135.1&&&NZ_CPHH01000010.1_71	p__Actinobacteriota	0.882440836940837	p__Actinobacteriota	Correct-assignment	Phylum	1.0834386852086	Correct-assignment	1	1.20534458509142
GCF_001387195.1&&&NZ_CPDQ01000013.1_69	p__Actinobacteriota	0.882440836940837	p__Actinobacteriota	Correct-assignment	Phylum	1.0834386852086	Correct-assignment	1	1.20534458509142
GCF_001387215.1&&&NZ_CPHD01000011.1_77	p__Actinobacteriota	0.882440836940837	p__Actinobacteriota	Correct-assignment	Phylum	1.0834386852086	Correct-assignment	1	1.20534458509142
GCF_001387235.1&&&NZ_CPIP01000010.1_86	p__Actinobacteriota	0.882440836940837	p__Actinobacteriota	Correct-assignment	Phylum	1.0834386852086	Correct-assignment	1	1.20534458509142
GCF_001387295.1&&&NZ_CPHO01000010.1_76	p__Actinobacteriota	0.882440836940837	p__Actinobacteriota	Correct-assignment	Phylum	1.0834386852086	Correct-assignment	1	1.20534458509142
GCF_001387335.1&&&NZ_CPDA01000011.1_77	p__Actinobacteriota	0.882440836940837	p__Actinobacteriota	Correct-assignment	Phylum	1.0834386852086	Correct-assignment	1	1.20534458509142
GCF_001387415.1&&&NZ_CPDN01000008.1_78	p__Actinobacteriota	0.882440836940837	p__Actinobacteriota	Correct-assignment	Phylum	1.0834386852086	Correct-assignment	1	1.20534458509142
GCF_001387575.1&&&NZ_CPID01000008.1_70	p__Actinobacteriota	0.882440836940837	p__Actinobacteriota	Correct-assignment	Phylum	1.0834386852086	Correct-assignment	1	1.20534458509142
GCF_001387635.1&&&NZ_CPCN01000011.1_62	p__Actinobacteriota	0.882440836940837	p__Actinobacteriota	Correct-assignment	Phylum	1.0834386852086	Correct-assignment	1	1.20534458509142
GCF_001387795.1&&&NZ_CPBP01000009.1_78	p__Actinobacteriota	0.882440836940837	p__Actinobacteriota	Correct-assignment	Phylum	1.0834386852086	Correct-assignment	1	1.20534458509142
GCF_001387915.1&&&NZ_CPBR01000010.1_77	p__Actinobacteriota	0.882440836940837	p__Actinobacteriota	Correct-assignment	Phylum	1.0834386852086	Correct-assignment	1	1.20534458509142
GCF_001387935.1&&&NZ_CPEA01000010.1_71	p__Actinobacteriota	0.623852600250626	p__Actinobacteriota	Correct-assignment	Phylum	0.630653266331658	Correct-assignment	0.93	0.725433526011561
GCF_001387975.1&&&NZ_CPIV01000009.1_70	p__Actinobacteriota	0.882440836940837	p__Actinobacteriota	Correct-assignment	Phylum	1.0834386852086	Correct-assignment	1	1.20534458509142
GCF_001388035.1&&&NZ_CPBC01000010.1_69	p__Actinobacteriota	0.882440836940837	p__Actinobacteriota	Correct-assignment	Phylum	1.0834386852086	Correct-assignment	1	1.20534458509142
GCF_001388055.1&&&NZ_CPFV01000010.1_76	p__Actinobacteriota	0.882440836940837	p__Actinobacteriota	Correct-assignment	Phylum	1.0834386852086	Correct-assignment	1	1.20534458509142
GCF_001388095.1&&&NZ_CPDY01000011.1_70	p__Actinobacteriota	0.882440836940837	p__Actinobacteriota	Correct-assignment	Phylum	1.0834386852086	Correct-assignment	1	1.20534458509142
GCF_001388175.1&&&NZ_CPDO01000010.1_77	p__Actinobacteriota	0.882440836940837	p__Actinobacteriota	Correct-assignment	Phylum	1.0834386852086	Correct-assignment	1	1.20534458509142
GCF_001388215.1&&&NZ_CPGV01000010.1_71	p__Actinobacteriota	0.882440836940837	p__Actinobacteriota	Correct-assignment	Phylum	1.0834386852086	Correct-assignment	1	1.20534458509142
GCF_001388355.1&&&NZ_CPBB01000007.1_69	p__Actinobacteriota	0.882440836940837	p__Actinobacteriota	Correct-assignment	Phylum	1.0834386852086	Correct-assignment	1	1.20534458509142
GCF_001388395.1&&&NZ_CPIW01000022.1_70	p__Actinobacteriota	0.882440836940837	p__Actinobacteriota	Correct-assignment	Phylum	1.0834386852086	Correct-assignment	1	1.20534458509142
GCF_001388415.1&&&NZ_CPII01000011.1_70	p__Actinobacteriota	0.882440836940837	p__Actinobacteriota	Correct-assignment	Phylum	1.0834386852086	Correct-assignment	1	1.20534458509142
GCF_001388455.1&&&NZ_CPGX01000010.1_77	p__Actinobacteriota	0.882440836940837	p__Actinobacteriota	Correct-assignment	Phylum	1.0834386852086	Correct-assignment	1	1.20534458509142
GCF_001388515.1&&&NZ_CPBE01000011.1_70	p__Actinobacteriota	0.882440836940837	p__Actinobacteriota	Correct-assignment	Phylum	1.0834386852086	Correct-assignment	1	1.20534458509142
GCF_001388575.1&&&NZ_CPGF01000006.1_69	p__Actinobacteriota	0.882440836940837	p__Actinobacteriota	Correct-assignment	Phylum	1.0834386852086	Correct-assignment	1	1.20534458509142
GCF_001388655.1&&&NZ_CHCN01000008.1_77	p__Actinobacteriota	0.882440836940837	p__Actinobacteriota	Correct-assignment	Phylum	1.0834386852086	Correct-assignment	1	1.20534458509142
GCF_001388695.1&&&NZ_CPCQ01000011.1_76	p__Actinobacteriota	0.882440836940837	p__Actinobacteriota	Correct-assignment	Phylum	1.0834386852086	Correct-assignment	1	1.20534458509142
GCF_001388715.1&&&NZ_CPEZ01000011.1_70	p__Actinobacteriota	0.882440836940837	p__Actinobacteriota	Correct-assignment	Phylum	1.0834386852086	Correct-assignment	1	1.20534458509142
GCF_001388775.1&&&NZ_CPCO01000009.1_56	p__Actinobacteriota	0.882440836940837	p__Actinobacteriota	Correct-assignment	Phylum	1.0834386852086	Correct-assignment	1	1.20534458509142
GCF_001388815.1&&&NZ_CPGZ01000008.1_71	p__Actinobacteriota	0.882440836940837	p__Actinobacteriota	Correct-assignment	Phylum	1.0834386852086	Correct-assignment	1	1.20534458509142
GCF_001388935.1&&&NZ_CPFR01000008.1_71	p__Actinobacteriota	0.882440836940837	p__Actinobacteriota	Correct-assignment	Phylum	1.0834386852086	Correct-assignment	1	1.20534458509142
GCF_001388975.1&&&NZ_CPFP01000009.1_77	p__Actinobacteriota	0.882440836940837	p__Actinobacteriota	Correct-assignment	Phylum	1.0834386852086	Correct-assignment	1	1.20534458509142
GCF_001388995.1&&&NZ_CPCV01000010.1_71	p__Actinobacteriota	0.882440836940837	p__Actinobacteriota	Correct-assignment	Phylum	1.0834386852086	Correct-assignment	1	1.20534458509142
GCF_001389095.1&&&NZ_CPHM01000010.1_70	p__Actinobacteriota	0.882440836940837	p__Actinobacteriota	Correct-assignment	Phylum	1.0834386852086	Correct-assignment	1	1.20534458509142
GCF_001389115.1&&&NZ_CPCU01000014.1_70	p__Actinobacteriota	0.882440836940837	p__Actinobacteriota	Correct-assignment	Phylum	1.0834386852086	Correct-assignment	1	1.20534458509142
GCF_001389255.1&&&NZ_CPHN01000009.1_70	p__Actinobacteriota	0.882440836940837	p__Actinobacteriota	Correct-assignment	Phylum	1.0834386852086	Correct-assignment	1	1.20534458509142
GCF_001389415.1&&&NZ_CPGA01000007.1_80	p__Actinobacteriota	0.882440836940837	p__Actinobacteriota	Correct-assignment	Phylum	1.0834386852086	Correct-assignment	1	1.20534458509142
GCF_001389435.1&&&NZ_CPHK01000009.1_70	p__Actinobacteriota	0.882440836940837	p__Actinobacteriota	Correct-assignment	Phylum	1.0834386852086	Correct-assignment	1	1.20534458509142
GCF_001389515.1&&&NZ_CPFK01000012.1_77	p__Actinobacteriota	0.882440836940837	p__Actinobacteriota	Correct-assignment	Phylum	1.0834386852086	Correct-assignment	1	1.20534458509142
GCF_001389555.1&&&NZ_CPFA01000012.1_56	p__Actinobacteriota	0.882440836940837	p__Actinobacteriota	Correct-assignment	Phylum	1.0834386852086	Correct-assignment	1	1.20534458509142
GCF_001389695.1&&&NZ_CPEP01000013.1_72	p__Actinobacteriota	0.882440836940837	p__Actinobacteriota	Correct-assignment	Phylum	1.0834386852086	Correct-assignment	1	1.20534458509142
GCF_001389775.1&&&NZ_CPEJ01000009.1_70	p__Actinobacteriota	0.882440836940837	p__Actinobacteriota	Correct-assignment	Phylum	1.0834386852086	Correct-assignment	1	1.20534458509142
GCF_001389875.1&&&NZ_CPHG01000011.1_71	p__Actinobacteriota	0.882440836940837	p__Actinobacteriota	Correct-assignment	Phylum	1.0834386852086	Correct-assignment	1	1.20534458509142
GCF_001389955.1&&&NZ_CPCA01000010.1_77	p__Actinobacteriota	0.882440836940837	p__Actinobacteriota	Correct-assignment	Phylum	1.0834386852086	Correct-assignment	1	1.20534458509142
GCF_001389975.1&&&NZ_CPIR01000007.1_77	p__Actinobacteriota	0.882440836940837	p__Actinobacteriota	Correct-assignment	Phylum	1.0834386852086	Correct-assignment	1	1.20534458509142
GCF_001390095.1&&&NZ_CPDK01000013.1_70	p__Actinobacteriota	0.882440836940837	p__Actinobacteriota	Correct-assignment	Phylum	1.0834386852086	Correct-assignment	1	1.20534458509142
GCF_001390195.1&&&NZ_CPDL01000013.1_56	p__Actinobacteriota	0.882440836940837	p__Actinobacteriota	Correct-assignment	Phylum	1.0834386852086	Correct-assignment	1	1.20534458509142
GCF_001390375.1&&&NZ_CPDU01000011.1_70	p__Actinobacteriota	0.882440836940837	p__Actinobacteriota	Correct-assignment	Phylum	1.0834386852086	Correct-assignment	1	1.20534458509142
GCF_001390435.1&&&NZ_CPEU01000012.1_56	p__Actinobacteriota	0.882440836940837	p__Actinobacteriota	Correct-assignment	Phylum	1.0834386852086	Correct-assignment	1	1.20534458509142
GCF_001390455.1&&&NZ_CPJB01000012.1_71	p__Actinobacteriota	0.882440836940837	p__Actinobacteriota	Correct-assignment	Phylum	1.0834386852086	Correct-assignment	1	1.20534458509142
GCF_001390475.1&&&NZ_CPFU01000010.1_70	p__Actinobacteriota	0.882440836940837	p__Actinobacteriota	Correct-assignment	Phylum	1.0834386852086	Correct-assignment	1	1.20534458509142
GCF_001390515.1&&&NZ_CPHX01000012.1_77	p__Actinobacteriota	0.882440836940837	p__Actinobacteriota	Correct-assignment	Phylum	1.0834386852086	Correct-assignment	1	1.20534458509142
GCF_001390535.1&&&NZ_CPFQ01000010.1_72	p__Actinobacteriota	0.882440836940837	p__Actinobacteriota	Correct-assignment	Phylum	1.0834386852086	Correct-assignment	1	1.20534458509142
GCF_001390555.1&&&NZ_CPJE01000010.1_77	p__Actinobacteriota	0.882440836940837	p__Actinobacteriota	Correct-assignment	Phylum	1.0834386852086	Correct-assignment	1	1.20534458509142
GCF_001390575.1&&&NZ_CPFS01000011.1_70	p__Actinobacteriota	0.882440836940837	p__Actinobacteriota	Correct-assignment	Phylum	1.0834386852086	Correct-assignment	1	1.20534458509142
GCF_001390695.1&&&NZ_CPDX01000011.1_70	p__Actinobacteriota	0.882440836940837	p__Actinobacteriota	Correct-assignment	Phylum	1.0834386852086	Correct-assignment	1	1.20534458509142
GCF_001390735.1&&&NZ_CPEO01000010.1_70	p__Actinobacteriota	0.882440836940837	p__Actinobacteriota	Correct-assignment	Phylum	1.0834386852086	Correct-assignment	1	1.20534458509142
GCF_001390795.1&&&NZ_CPJG01000010.1_70	p__Actinobacteriota	0.882440836940837	p__Actinobacteriota	Correct-assignment	Phylum	1.0834386852086	Correct-assignment	1	1.20534458509142
GCF_001390895.1&&&NZ_CPBL01000009.1_77	p__Actinobacteriota	0.882440836940837	p__Actinobacteriota	Correct-assignment	Phylum	1.0834386852086	Correct-assignment	1	1.20534458509142
GCF_001390935.1&&&NZ_CPBJ01000008.1_70	p__Actinobacteriota	0.882440836940837	p__Actinobacteriota	Correct-assignment	Phylum	1.0834386852086	Correct-assignment	1	1.20534458509142
GCF_001391035.1&&&NZ_CPAW01000010.1_70	p__Actinobacteriota	0.882440836940837	p__Actinobacteriota	Correct-assignment	Phylum	1.0834386852086	Correct-assignment	1	1.20534458509142
GCF_001391055.1&&&NZ_CPHF01000007.1_69	p__Actinobacteriota	0.882440836940837	p__Actinobacteriota	Correct-assignment	Phylum	1.0834386852086	Correct-assignment	1	1.20534458509142
GCF_001391075.1&&&NZ_CPBA01000014.1_56	p__Actinobacteriota	0.882440836940837	p__Actinobacteriota	Correct-assignment	Phylum	1.0834386852086	Correct-assignment	1	1.20534458509142
GCF_001391155.1&&&NZ_CPFD01000016.1_50	p__Actinobacteriota	0.882440836940837	p__Actinobacteriota	Correct-assignment	Phylum	1.0834386852086	Correct-assignment	1	1.20534458509142
GCF_001391215.1&&&NZ_CPHB01000006.1_70	p__Actinobacteriota	0.882440836940837	p__Actinobacteriota	Correct-assignment	Phylum	1.0834386852086	Correct-assignment	1	1.20534458509142
GCF_001391255.1&&&NZ_CPHA01000010.1_77	p__Actinobacteriota	0.882440836940837	p__Actinobacteriota	Correct-assignment	Phylum	1.0834386852086	Correct-assignment	1	1.20534458509142
GCF_001391295.1&&&NZ_CPGR01000010.1_70	p__Actinobacteriota	0.882440836940837	p__Actinobacteriota	Correct-assignment	Phylum	1.0834386852086	Correct-assignment	1	1.20534458509142
GCF_001391335.1&&&NZ_CPFX01000023.1_70	p__Actinobacteriota	0.882440836940837	p__Actinobacteriota	Correct-assignment	Phylum	1.0834386852086	Correct-assignment	1	1.20534458509142
GCF_001391515.1&&&NZ_CNMG01000080.1_5	p__Actinobacteriota	0.882440836940837	p__Actinobacteriota	Correct-assignment	Phylum	1.0834386852086	Correct-assignment	1	1.20534458509142
GCF_001391695.1&&&NZ_CNKY01000023.1_4	p__Actinobacteriota	0.882440836940837	p__Actinobacteriota	Correct-assignment	Phylum	1.0834386852086	Correct-assignment	1	1.20534458509142
GCF_001391855.1&&&NZ_CNKP01000020.1_4	p__Actinobacteriota	0.882440836940837	p__Actinobacteriota	Correct-assignment	Phylum	1.0834386852086	Correct-assignment	1	1.20534458509142
GCF_001391975.1&&&NZ_CNHV01000095.1_3	p__Actinobacteriota	0.882440836940837	p__Actinobacteriota	Correct-assignment	Phylum	1.0834386852086	Correct-assignment	1	1.20534458509142
GCF_001392035.1&&&NZ_CNHS01000040.1_5	p__Actinobacteriota	0.882440836940837	p__Actinobacteriota	Correct-assignment	Phylum	1.0834386852086	Correct-assignment	1	1.20534458509142
GCF_001392115.1&&&NZ_CNMZ01000020.1_70	p__Actinobacteriota	0.882440836940837	p__Actinobacteriota	Correct-assignment	Phylum	1.0834386852086	Correct-assignment	1	1.20534458509142
GCF_001392175.1&&&NZ_CNGQ01000099.1_5	p__Actinobacteriota	0.882440836940837	p__Actinobacteriota	Correct-assignment	Phylum	1.0834386852086	Correct-assignment	1	1.20534458509142
GCF_001392235.1&&&NZ_CNLL01000101.1_5	p__Actinobacteriota	0.866940836940837	p__Actinobacteriota	Correct-assignment	Phylum	1.0834386852086	Correct-assignment	1	1.20534458509142
GCF_001392275.1&&&NZ_CNKN01000020.1_4	p__Actinobacteriota	0.882440836940837	p__Actinobacteriota	Correct-assignment	Phylum	1.0834386852086	Correct-assignment	1	1.20534458509142
GCF_001392295.1&&&NZ_CNMS01000021.1_5	p__Actinobacteriota	0.882440836940837	p__Actinobacteriota	Correct-assignment	Phylum	1.0834386852086	Correct-assignment	1	1.20534458509142
GCF_001392335.1&&&NZ_CNKM01000025.1_5	p__Actinobacteriota	0.882440836940837	p__Actinobacteriota	Correct-assignment	Phylum	1.0834386852086	Correct-assignment	1	1.20534458509142
GCF_001392375.1&&&NZ_CNHL01000040.1_5	p__Actinobacteriota	0.882440836940837	p__Actinobacteriota	Correct-assignment	Phylum	1.0834386852086	Correct-assignment	1	1.20534458509142
GCF_001392395.1&&&NZ_CNLQ01000093.1_4	p__Actinobacteriota	0.882440836940837	p__Actinobacteriota	Correct-assignment	Phylum	1.0834386852086	Correct-assignment	1	1.20534458509142
GCF_001392415.1&&&NZ_CNLE01000024.1_5	p__Actinobacteriota	0.882440836940837	p__Actinobacteriota	Correct-assignment	Phylum	1.0834386852086	Correct-assignment	1	1.20534458509142
GCF_001392435.1&&&NZ_CNKZ01000084.1_4	p__Actinobacteriota	0.882440836940837	p__Actinobacteriota	Correct-assignment	Phylum	1.0834386852086	Correct-assignment	1	1.20534458509142
GCF_001392575.1&&&NZ_CNHM01000028.1_6	p__Actinobacteriota	0.882440836940837	p__Actinobacteriota	Correct-assignment	Phylum	1.0834386852086	Correct-assignment	1	1.20534458509142
GCF_001392675.1&&&NZ_CNGW01000036.1_2	p__Actinobacteriota	0.882440836940837	p__Actinobacteriota	Correct-assignment	Phylum	1.0834386852086	Correct-assignment	1	1.20534458509142
GCF_001392715.1&&&NZ_CNGO01000017.1_5	p__Actinobacteriota	0.882440836940837	p__Actinobacteriota	Correct-assignment	Phylum	1.0834386852086	Correct-assignment	1	1.20534458509142
GCF_001392775.1&&&NZ_CNHQ01000018.1_4	p__Actinobacteriota	0.882440836940837	p__Actinobacteriota	Correct-assignment	Phylum	1.0834386852086	Correct-assignment	1	1.20534458509142
GCF_001392795.1&&&NZ_CNFI01000087.1_4	p__Actinobacteriota	0.882440836940837	p__Actinobacteriota	Correct-assignment	Phylum	1.0834386852086	Correct-assignment	1	1.20534458509142
GCF_001392815.1&&&NZ_CNJO01000101.1_6	p__Actinobacteriota	0.882440836940837	p__Actinobacteriota	Correct-assignment	Phylum	1.0834386852086	Correct-assignment	1	1.20534458509142
GCF_001392835.1&&&NZ_CNID01000099.1_4	p__Actinobacteriota	0.882440836940837	p__Actinobacteriota	Correct-assignment	Phylum	1.0834386852086	Correct-assignment	1	1.20534458509142
GCF_001392875.1&&&NZ_CNMI01000017.1_5	p__Actinobacteriota	0.882440836940837	p__Actinobacteriota	Correct-assignment	Phylum	1.0834386852086	Correct-assignment	1	1.20534458509142
GCF_001392915.1&&&NZ_CNFL01000096.1_5	p__Actinobacteriota	0.882440836940837	p__Actinobacteriota	Correct-assignment	Phylum	1.0834386852086	Correct-assignment	1	1.20534458509142
GCF_001392935.1&&&NZ_CNJM01000019.1_5	p__Actinobacteriota	0.882440836940837	p__Actinobacteriota	Correct-assignment	Phylum	1.0834386852086	Correct-assignment	1	1.20534458509142
GCF_001393055.1&&&NZ_CNHZ01000100.1_5	p__Actinobacteriota	0.883440836940837	p__Actinobacteriota	Correct-assignment	Phylum	1.0834386852086	Correct-assignment	1	1.20534458509142
GCF_001393095.1&&&NZ_CNLO01000006.1_105	p__Actinobacteriota	0.882440836940837	p__Actinobacteriota	Correct-assignment	Phylum	1.0834386852086	Correct-assignment	1	1.20534458509142
GCF_001393135.1&&&NZ_CNFJ01000020.1_5	p__Actinobacteriota	0.882440836940837	p__Actinobacteriota	Correct-assignment	Phylum	1.0834386852086	Correct-assignment	1	1.20534458509142
GCF_001393155.1&&&NZ_CNMO01000019.1_5	p__Actinobacteriota	0.882440836940837	p__Actinobacteriota	Correct-assignment	Phylum	1.0834386852086	Correct-assignment	1	1.20534458509142
GCF_001393175.1&&&NZ_CNMT01000022.1_5	p__Actinobacteriota	0.882440836940837	p__Actinobacteriota	Correct-assignment	Phylum	1.0834386852086	Correct-assignment	1	1.20534458509142
GCF_001393195.1&&&NZ_CNLU01000091.1_5	p__Actinobacteriota	0.882440836940837	p__Actinobacteriota	Correct-assignment	Phylum	1.0834386852086	Correct-assignment	1	1.20534458509142
GCF_001393255.1&&&NZ_CNMU01000026.1_5	p__Actinobacteriota	0.882440836940837	p__Actinobacteriota	Correct-assignment	Phylum	1.0834386852086	Correct-assignment	1	1.20534458509142
GCF_001393315.1&&&NZ_CNLP01000002.1_106	p__Actinobacteriota	0.882440836940837	p__Actinobacteriota	Correct-assignment	Phylum	1.0834386852086	Correct-assignment	1	1.20534458509142
GCF_001393355.1&&&NZ_CHIL01000087.1_5	p__Actinobacteriota	0.866940836940837	p__Actinobacteriota	Correct-assignment	Phylum	1.0834386852086	Correct-assignment	1	1.20534458509142
GCF_001393535.1&&&NZ_CNFA01000091.1_5	p__Actinobacteriota	0.882440836940837	p__Actinobacteriota	Correct-assignment	Phylum	1.0834386852086	Correct-assignment	1	1.20534458509142
GCF_001393615.1&&&NZ_CNGD01000020.1_5	p__Actinobacteriota	0.882440836940837	p__Actinobacteriota	Correct-assignment	Phylum	1.0834386852086	Correct-assignment	1	1.20534458509142
GCF_001393675.1&&&NZ_CNHX01000096.1_5	p__Actinobacteriota	0.882440836940837	p__Actinobacteriota	Correct-assignment	Phylum	1.0834386852086	Correct-assignment	1	1.20534458509142
GCF_001393795.1&&&NZ_CNHJ01000092.1_5	p__Actinobacteriota	0.880440836940837	p__Actinobacteriota	Correct-assignment	Phylum	1.0834386852086	Correct-assignment	1	1.20534458509142
GCF_001393855.1&&&NZ_CNJU01000020.1_5	p__Actinobacteriota	0.882440836940837	p__Actinobacteriota	Correct-assignment	Phylum	1.0834386852086	Correct-assignment	1	1.20534458509142
GCF_001393975.1&&&NZ_CNJW01000097.1_5	p__Actinobacteriota	0.882440836940837	p__Actinobacteriota	Correct-assignment	Phylum	1.0834386852086	Correct-assignment	1	1.20534458509142
GCF_001394015.1&&&NZ_CNFB01000089.1_4	p__Actinobacteriota	0.882440836940837	p__Actinobacteriota	Correct-assignment	Phylum	1.0834386852086	Correct-assignment	1	1.20534458509142
GCF_001394095.1&&&NZ_CNJG01000102.1_5	p__Actinobacteriota	0.882440836940837	p__Actinobacteriota	Correct-assignment	Phylum	1.0834386852086	Correct-assignment	1	1.20534458509142
GCF_001394135.1&&&NZ_CNMX01000099.1_5	p__Actinobacteriota	0.882440836940837	p__Actinobacteriota	Correct-assignment	Phylum	1.0834386852086	Correct-assignment	1	1.20534458509142
GCF_001394255.1&&&NZ_CNLB01000017.1_5	p__Actinobacteriota	0.882440836940837	p__Actinobacteriota	Correct-assignment	Phylum	1.0834386852086	Correct-assignment	1	1.20534458509142
GCF_001394435.1&&&NZ_CNKX01000104.1_4	p__Actinobacteriota	0.882440836940837	p__Actinobacteriota	Correct-assignment	Phylum	1.0834386852086	Correct-assignment	1	1.20534458509142
GCF_001394455.1&&&NZ_CNGF01000021.1_5	p__Actinobacteriota	0.882440836940837	p__Actinobacteriota	Correct-assignment	Phylum	1.0834386852086	Correct-assignment	1	1.20534458509142
GCF_001394475.1&&&NZ_CNES01000038.1_5	p__Actinobacteriota	0.882440836940837	p__Actinobacteriota	Correct-assignment	Phylum	1.0834386852086	Correct-assignment	1	1.20534458509142
GCF_001394515.1&&&NZ_CNJI01000098.1_5	p__Actinobacteriota	0.880440836940837	p__Actinobacteriota	Correct-assignment	Phylum	1.0834386852086	Correct-assignment	1	1.20534458509142
GCF_001394535.1&&&NZ_CNJH01000093.1_5	p__Actinobacteriota	0.882440836940837	p__Actinobacteriota	Correct-assignment	Phylum	1.0834386852086	Correct-assignment	1	1.20534458509142
GCF_001394575.1&&&NZ_CNEM01000017.1_5	p__Actinobacteriota	0.882440836940837	p__Actinobacteriota	Correct-assignment	Phylum	1.0834386852086	Correct-assignment	1	1.20534458509142
GCF_001394595.1&&&NZ_CNNE01000082.1_5	p__Actinobacteriota	0.882440836940837	p__Actinobacteriota	Correct-assignment	Phylum	1.0834386852086	Correct-assignment	1	1.20534458509142
GCF_001394635.1&&&NZ_CNIV01000108.1_5	p__Actinobacteriota	0.880440836940837	p__Actinobacteriota	Correct-assignment	Phylum	1.0834386852086	Correct-assignment	1	1.20534458509142
GCF_001394755.1&&&NZ_CNJF01000102.1_5	p__Actinobacteriota	0.882440836940837	p__Actinobacteriota	Correct-assignment	Phylum	1.0834386852086	Correct-assignment	1	1.20534458509142
GCF_001395075.1&&&NZ_CNHE01000042.1_5	p__Actinobacteriota	0.882440836940837	p__Actinobacteriota	Correct-assignment	Phylum	1.0834386852086	Correct-assignment	1	1.20534458509142
GCF_001395095.1&&&NZ_CNMJ01000020.1_69	p__Actinobacteriota	0.882440836940837	p__Actinobacteriota	Correct-assignment	Phylum	1.0834386852086	Correct-assignment	1	1.20534458509142
GCF_001395135.1&&&NZ_CNEB01000110.1_4	p__Actinobacteriota	0.882440836940837	p__Actinobacteriota	Correct-assignment	Phylum	1.0834386852086	Correct-assignment	1	1.20534458509142
GCF_001395195.1&&&NZ_CNKB01000019.1_5	p__Actinobacteriota	0.882440836940837	p__Actinobacteriota	Correct-assignment	Phylum	1.0834386852086	Correct-assignment	1	1.20534458509142
GCF_001395235.1&&&NZ_CNFK01000020.1_5	p__Actinobacteriota	0.882440836940837	p__Actinobacteriota	Correct-assignment	Phylum	1.0834386852086	Correct-assignment	1	1.20534458509142
GCF_001395315.1&&&NZ_CNKG01000095.1_2	p__Actinobacteriota	0.866940836940837	p__Actinobacteriota	Correct-assignment	Phylum	1.0834386852086	Correct-assignment	1	1.20534458509142
GCF_001395535.1&&&NZ_CNJD01000018.1_5	p__Actinobacteriota	0.882440836940837	p__Actinobacteriota	Correct-assignment	Phylum	1.0834386852086	Correct-assignment	1	1.20534458509142
GCF_001395715.1&&&NZ_CNKT01000100.1_5	p__Actinobacteriota	0.882440836940837	p__Actinobacteriota	Correct-assignment	Phylum	1.0834386852086	Correct-assignment	1	1.20534458509142
GCF_001395735.1&&&NZ_CNIY01000099.1_5	p__Actinobacteriota	0.880440836940837	p__Actinobacteriota	Correct-assignment	Phylum	1.0834386852086	Correct-assignment	1	1.20534458509142
GCF_001395755.1&&&NZ_CNKU01000095.1_5	p__Actinobacteriota	0.882440836940837	p__Actinobacteriota	Correct-assignment	Phylum	1.0834386852086	Correct-assignment	1	1.20534458509142
GCF_001395835.1&&&NZ_CNML01000086.1_5	p__Actinobacteriota	0.882440836940837	p__Actinobacteriota	Correct-assignment	Phylum	1.0834386852086	Correct-assignment	1	1.20534458509142
GCF_001395875.1&&&NZ_CNIW01000023.1_5	p__Actinobacteriota	0.882440836940837	p__Actinobacteriota	Correct-assignment	Phylum	1.0834386852086	Correct-assignment	1	1.20534458509142
GCF_001395915.1&&&NZ_CNNA01000082.1_3	p__Actinobacteriota	0.882440836940837	p__Actinobacteriota	Correct-assignment	Phylum	1.0834386852086	Correct-assignment	1	1.20534458509142
GCF_001395935.1&&&NZ_CNJY01000094.1_5	p__Actinobacteriota	0.882440836940837	p__Actinobacteriota	Correct-assignment	Phylum	1.0834386852086	Correct-assignment	1	1.20534458509142
GCF_001395995.1&&&NZ_CNET01000007.1_116	p__Actinobacteriota	0.882440836940837	p__Actinobacteriota	Correct-assignment	Phylum	1.0834386852086	Correct-assignment	1	1.20534458509142
GCF_001396035.1&&&NZ_CNKI01000022.1_5	p__Actinobacteriota	0.882440836940837	p__Actinobacteriota	Correct-assignment	Phylum	1.0834386852086	Correct-assignment	1	1.20534458509142
GCF_001396155.1&&&NZ_CNEU01000020.1_5	p__Actinobacteriota	0.882440836940837	p__Actinobacteriota	Correct-assignment	Phylum	1.0834386852086	Correct-assignment	1	1.20534458509142
GCF_001396295.1&&&NZ_CNBS01000113.1_5	p__Actinobacteriota	0.882440836940837	p__Actinobacteriota	Correct-assignment	Phylum	1.04045512010114	Correct-assignment	1	1.15752461322082
GCF_001396355.1&&&NZ_CNAT01000017.1_5	p__Actinobacteriota	0.882440836940837	p__Actinobacteriota	Correct-assignment	Phylum	1.0834386852086	Correct-assignment	1	1.20534458509142
GCF_001396415.1&&&NZ_CNAM01000027.1_5	p__Actinobacteriota	0.882440836940837	p__Actinobacteriota	Correct-assignment	Phylum	1.0834386852086	Correct-assignment	1	1.20534458509142
GCF_001396495.1&&&NZ_CNAX01000102.1_5	p__Actinobacteriota	0.882440836940837	p__Actinobacteriota	Correct-assignment	Phylum	1.0834386852086	Correct-assignment	1	1.20534458509142
GCF_001396515.1&&&NZ_CNAL01000022.1_5	p__Actinobacteriota	0.882440836940837	p__Actinobacteriota	Correct-assignment	Phylum	1.0834386852086	Correct-assignment	1	1.20534458509142
GCF_001396555.1&&&NZ_CNBY01000089.1_5	p__Actinobacteriota	0.882440836940837	p__Actinobacteriota	Correct-assignment	Phylum	1.0834386852086	Correct-assignment	1	1.20534458509142
GCF_001396615.1&&&NZ_CNBQ01000036.1_5	p__Actinobacteriota	0.882440836940837	p__Actinobacteriota	Correct-assignment	Phylum	1.0834386852086	Correct-assignment	1	1.20534458509142
GCF_001396855.1&&&NZ_CNCL01000019.1_71	p__Actinobacteriota	0.882440836940837	p__Actinobacteriota	Correct-assignment	Phylum	1.0834386852086	Correct-assignment	1	1.20534458509142
GCF_001396975.1&&&NZ_CNBZ01000108.1_3	p__Actinobacteriota	0.882440836940837	p__Actinobacteriota	Correct-assignment	Phylum	1.0834386852086	Correct-assignment	1	1.20534458509142
GCF_001397095.1&&&NZ_CNDJ01000104.1_4	p__Actinobacteriota	0.882440836940837	p__Actinobacteriota	Correct-assignment	Phylum	1.0834386852086	Correct-assignment	1	1.20534458509142
GCF_001397115.1&&&NZ_CNCH01000079.1_5	p__Actinobacteriota	0.882440836940837	p__Actinobacteriota	Correct-assignment	Phylum	1.0834386852086	Correct-assignment	1	1.20534458509142
GCF_001397255.1&&&NZ_CNDP01000076.1_5	p__Actinobacteriota	0.882440836940837	p__Actinobacteriota	Correct-assignment	Phylum	1.0834386852086	Correct-assignment	1	1.20534458509142
GCF_001397275.1&&&NZ_CNDL01000040.1_5	p__Actinobacteriota	0.882440836940837	p__Actinobacteriota	Correct-assignment	Phylum	1.0834386852086	Correct-assignment	1	1.20534458509142
GCF_001397455.1&&&NZ_CNCQ01000194.1_2	p__Actinobacteriota	0.882440836940837	p__Actinobacteriota	Correct-assignment	Phylum	1.0834386852086	Correct-assignment	1	1.20534458509142
GCF_001397515.1&&&NZ_CNCZ01000019.1_5	p__Actinobacteriota	0.882440836940837	p__Actinobacteriota	Correct-assignment	Phylum	1.0834386852086	Correct-assignment	1	1.20534458509142
GCF_001397615.1&&&NZ_CNCM01000114.1_5	p__Actinobacteriota	0.882440836940837	p__Actinobacteriota	Correct-assignment	Phylum	1.0834386852086	Correct-assignment	1	1.20534458509142
GCF_001397635.1&&&NZ_CNCP01000131.1_5	p__Actinobacteriota	0.882440836940837	p__Actinobacteriota	Correct-assignment	Phylum	1.0834386852086	Correct-assignment	1	1.20534458509142
GCF_001397695.1&&&NZ_CNCY01000022.1_5	p__Actinobacteriota	0.882440836940837	p__Actinobacteriota	Correct-assignment	Phylum	1.0834386852086	Correct-assignment	1	1.20534458509142
GCF_001397715.1&&&NZ_CNDF01000017.1_5	p__Actinobacteriota	0.882440836940837	p__Actinobacteriota	Correct-assignment	Phylum	1.0834386852086	Correct-assignment	1	1.20534458509142
GCF_001397815.1&&&NZ_CNCT01000020.1_5	p__Actinobacteriota	0.882440836940837	p__Actinobacteriota	Correct-assignment	Phylum	1.0834386852086	Correct-assignment	1	1.20534458509142
GCF_001397935.1&&&NZ_CNBF01000167.1_2	p__Actinobacteriota	0.882440836940837	p__Actinobacteriota	Correct-assignment	Phylum	1.0834386852086	Correct-assignment	1	1.20534458509142
GCF_001397955.1&&&NZ_CNAZ01000158.1_2	p__Actinobacteriota	0.882440836940837	p__Actinobacteriota	Correct-assignment	Phylum	1.0834386852086	Correct-assignment	1	1.20534458509142
GCF_001398055.1&&&NZ_CNBK01000173.1_2	p__Actinobacteriota	0.882440836940837	p__Actinobacteriota	Correct-assignment	Phylum	1.0834386852086	Correct-assignment	1	1.20534458509142
GCF_001398475.1&&&NZ_CDDJ01000016.1_24	p__Firmicutes	1	p__Firmicutes	Correct-assignment	Phylum	1.01315789473684	Correct-assignment	1	1.0026455026455
GCF_001398635.1&&&NZ_CDEH01000059.1_32	p__Firmicutes	1	p__Firmicutes	Correct-assignment	Phylum	1.01315789473684	Correct-assignment	1	1.0026455026455
GCF_001398675.1&&&NZ_CDCF01000001.1_26	p__Firmicutes	1	p__Firmicutes	Correct-assignment	Phylum	1.01315789473684	Correct-assignment	1	1.0026455026455
GCF_001399015.1&&&NZ_CDCR01000003.1_104	p__Firmicutes	1	p__Firmicutes	Correct-assignment	Phylum	1.01315789473684	Correct-assignment	1	1.0026455026455
GCF_001399985.1&&&NZ_LJSO01000004.1_198	p__Proteobacteria	1	p__Proteobacteria	Correct-assignment	Phylum	0.994269340974212	Correct-assignment	1	0.985795454545455
GCF_001399995.1&&&NZ_LJSP01000001.1_461	p__Proteobacteria	0.999986935483871	p__Proteobacteria	Correct-assignment	Phylum	0.988505747126437	Correct-assignment	1	0.994219653179191
GCF_001400125.1&&&NZ_LJPO01000207.1_61	p__Proteobacteria	1	p__Proteobacteria	Correct-assignment	Phylum	0.997183098591549	Correct-assignment	1	1.01149425287356
GCF_001400635.1&&&NZ_LJRC01000271.1_12	p__Proteobacteria	1	p__Proteobacteria	Correct-assignment	Phylum	0.994366197183099	Correct-assignment	1	1.02023121387283
GCF_001400815.1&&&NZ_LJQJ01000361.1_19	p__Proteobacteria	1	p__Proteobacteria	Correct-assignment	Phylum	0.997183098591549	Correct-assignment	1	1.01146131805158
GCF_001400975.1&&&NZ_LKIB01000022.1_54	p__Proteobacteria	1	p__Proteobacteria	Correct-assignment	Phylum	0.997142857142857	Correct-assignment	0.999998404770223	1
GCF_001401465.1&&&NZ_AFVL01000002.1_364	p__Chlamydiota	0.989471885831345	p__Chlamydiota	Correct-assignment	Phylum	0.954285714285714	Correct-assignment	1	0.946175637393768
GCF_001401475.1&&&NZ_AFVK01000003.1_366	p__Chlamydiota	0.989471885831345	p__Chlamydiota	Correct-assignment	Phylum	0.954285714285714	Correct-assignment	1	0.946175637393768
GCF_001401675.2&&&NZ_JPUN02000031.1_99	p__Proteobacteria	1	p__Proteobacteria	Correct-assignment	Phylum	0.997101449275362	Correct-assignment	0.999997804890199	1
GCF_001402155.1&&&NZ_LCUD01000039.1_6	p__Proteobacteria	0.890624242424242	p__Proteobacteria	Correct-assignment	Phylum	0.945098039215686	Correct-assignment	0.995	0.694524495677233
GCF_001402285.1&&&NZ_LBGE01000004.1_82	p__Proteobacteria	1	p__Proteobacteria	Correct-assignment	Phylum	0.997183098591549	Correct-assignment	0.999998404770223	1
GCF_001402425.1&&&NZ_LBGA01000010.1_123	p__Proteobacteria	1	p__Proteobacteria	Correct-assignment	Phylum	0.997183098591549	Correct-assignment	0.999998404770223	1
GCF_001402795.1&&&NZ_LIRE01000664.1_2	p__Cyanobacteria	0.858789835164835	p__Cyanobacteria	Correct-assignment	Phylum	0.918635170603675	Correct-assignment	0.9993	0.974930362116992
GCF_001403615.1&&&NZ_LN879456.1_738	p__Firmicutes_A	0.973155158730159	p__Firmicutes_A	Correct-assignment	Phylum	0.985875706214689	Correct-assignment	1	0.997142857142857
GCF_001404435.1&&&NZ_CZBU01000002.1_339	p__Firmicutes_A	1	p__Firmicutes_A	Correct-assignment	Phylum	0.946778711484594	Correct-assignment	1	0.965417867435158
GCF_001405035.1&&&NZ_CYZC01000002.1_340	p__Actinobacteriota	0.87381289886584	p__Actinobacteriota	Correct-assignment	Phylum	0.886075949367089	Correct-assignment	1	0.948717948717949
GCF_001405215.1&&&NZ_CZBA01000003.1_61	p__Firmicutes_A	0.999962096242584	p__Firmicutes_A	Correct-assignment	Phylum	0.994318181818182	Correct-assignment	0.999997342355509	1
GCF_001405235.1&&&NZ_CZBS01000001.1_114	p__Firmicutes_A	0.97416875	p__Firmicutes_A	Correct-assignment	Phylum	0.907894736842105	Correct-assignment	1	0.954415954415954
GCF_001405335.1&&&NZ_CZAB01000003.1_49	p__Firmicutes_A	0.996333333333333	p__Firmicutes_A	Correct-assignment	Phylum	0.926121372031662	Correct-assignment	1	0.969014084507042
GCF_001405395.1&&&NZ_CZBV01000001.1_277	p__Firmicutes_A	1	p__Firmicutes_A	Correct-assignment	Phylum	0.946778711484594	Correct-assignment	1	0.965417867435158
GCF_001405475.1&&&NZ_CYZF01000012.1_15	p__Bacteroidota	0.99996701245796	p__Bacteroidota	Correct-assignment	Phylum	0.991329479768786	Correct-assignment	0.999943661971831	0.997093023255814
GCF_001405595.1&&&NZ_CZAO01000001.1_38	p__Bacteroidota	0.99996701245796	p__Bacteroidota	Correct-assignment	Phylum	0.991329479768786	Correct-assignment	0.999943661971831	0.997093023255814
GCF_001405835.1&&&NZ_CZBT01000002.1_473	p__Firmicutes_A	0.999921052631579	p__Firmicutes_A	Correct-assignment	Phylum	0.980662983425414	Correct-assignment	1	0.991620111731844
GCF_001406015.1&&&NZ_CZBM01000008.1_128	p__Bacteroidota	1	p__Bacteroidota	Correct-assignment	Phylum	0.997150997150997	Correct-assignment	0.999994444374183	1
GCF_001406215.1&&&NZ_CZAA01000002.1_174	p__Actinobacteriota	0.950638073691015	p__Actinobacteriota	Correct-assignment	Phylum	0.931758530183727	Correct-assignment	1	0.951742627345844
GCF_001406415.1&&&NZ_CYYX01000001.1_656	p__Firmicutes_A	0.999842506742182	p__Firmicutes_A	Correct-assignment	Phylum	0.997167138810198	Correct-assignment	0.999998404770223	1
GCF_001406455.1&&&NZ_CYYI01000001.1_241	p__Actinobacteriota	0.950638073691015	p__Actinobacteriota	Correct-assignment	Phylum	0.931758530183727	Correct-assignment	1	0.951742627345844
GCF_001406535.1&&&NZ_CZBN01000014.1_4	p__Firmicutes	0.997878005431101	p__Firmicutes	Correct-assignment	Phylum	0.997067448680352	Correct-assignment	0.99987978256165	1
GCF_001406655.1&&&NZ_CYZG01000005.1_85	p__Firmicutes_A	0.999984126984127	p__Firmicutes_A	Correct-assignment	Phylum	0.955431754874652	Correct-assignment	1	0.977207977207977
GCF_001406795.1&&&NZ_LN879547.1_4608	p__Proteobacteria	1	p__Proteobacteria	Correct-assignment	Phylum	0.997297297297297	Correct-assignment	0.999998404770223	1
GCF_001406935.1&&&NZ_CZHI01000048.1_32	p__Campylobacterota	0.999999525841631	p__Campylobacterota	Correct-assignment	Phylum	0.997093023255814	Correct-assignment	0.999997804890199	1
GCF_001407995.1&&&NZ_CZJE01000003.1_111	p__Campylobacterota	0.999999525841631	p__Campylobacterota	Correct-assignment	Phylum	0.997093023255814	Correct-assignment	0.999997804890199	1
GCF_001408335.1&&&NZ_CZJU01000113.1_1	p__Actinobacteriota	0.999544731419731	p__Actinobacteriota	Correct-assignment	Phylum	0.963350785340314	Correct-assignment	0.999989884591496	1
GCF_001408515.1&&&NZ_CYPR01000048.1_5	p__Proteobacteria	0.999	p__Proteobacteria	Correct-assignment	Phylum	0.997198879551821	Correct-assignment	0.999998404770223	1
GCF_001409375.1&&&NZ_CZPA01000019.1_55	p__Proteobacteria	1	p__Proteobacteria	Correct-assignment	Phylum	0.997175141242938	Correct-assignment	0.999998404770223	1
GCF_001409535.1&&&NZ_CZMZ01000003.1_281	p__Proteobacteria	1	p__Proteobacteria	Correct-assignment	Phylum	0.997175141242938	Correct-assignment	0.999998404770223	1
GCF_001409675.1&&&NZ_CZLT01000017.1_51	p__Proteobacteria	1	p__Proteobacteria	Correct-assignment	Phylum	0.997175141242938	Correct-assignment	0.999998404770223	1
GCF_001409895.1&&&NZ_CZNU01000016.1_55	p__Proteobacteria	1	p__Proteobacteria	Correct-assignment	Phylum	0.997175141242938	Correct-assignment	0.999998404770223	1
GCF_001410235.1&&&NZ_CZOZ01000015.1_55	p__Proteobacteria	1	p__Proteobacteria	Correct-assignment	Phylum	0.997175141242938	Correct-assignment	0.999998404770223	1
GCF_001410295.1&&&NZ_CZOI01000001.1_280	p__Proteobacteria	1	p__Proteobacteria	Correct-assignment	Phylum	0.997175141242938	Correct-assignment	0.999998404770223	1
GCF_001410415.1&&&NZ_CZMI01000026.1_8	p__Proteobacteria	1	p__Proteobacteria	Correct-assignment	Phylum	0.997175141242938	Correct-assignment	0.999998404770223	1
GCF_001410975.1&&&NZ_CZPP01000003.1_55	p__Proteobacteria	1	p__Proteobacteria	Correct-assignment	Phylum	0.997175141242938	Correct-assignment	0.999998404770223	1
GCF_001411095.1&&&NZ_CZPL01000003.1_55	p__Proteobacteria	1	p__Proteobacteria	Correct-assignment	Phylum	0.997175141242938	Correct-assignment	0.999998404770223	1
GCF_001411115.1&&&NZ_CZMR01000002.1_55	p__Proteobacteria	1	p__Proteobacteria	Correct-assignment	Phylum	0.997175141242938	Correct-assignment	0.999998404770223	1
GCF_001411195.1&&&NZ_CZNJ01000002.1_281	p__Proteobacteria	1	p__Proteobacteria	Correct-assignment	Phylum	0.997175141242938	Correct-assignment	0.999998404770223	1
GCF_001411215.1&&&NZ_CZMY01000002.1_281	p__Proteobacteria	1	p__Proteobacteria	Correct-assignment	Phylum	0.997175141242938	Correct-assignment	0.999998404770223	1
GCF_001411235.1&&&NZ_CZLZ01000003.1_281	p__Proteobacteria	1	p__Proteobacteria	Correct-assignment	Phylum	0.997175141242938	Correct-assignment	0.999998404770223	1
GCF_001411805.1&&&NZ_CP007212.1_3103	p__Proteobacteria	1	p__Proteobacteria	Correct-assignment	Phylum	1	Correct-assignment	0.999984176344876	1.01123595505618
GCF_001412185.1&&&NZ_LIGN01000014.1_283	p__Proteobacteria	1	p__Proteobacteria	Correct-assignment	Phylum	1.002849002849	Correct-assignment	0.999995633187773	1.0028901734104
GCF_001412725.1&&&NZ_JRSV01000080.1_82	p__Proteobacteria	0.866666666666667	p__Proteobacteria	Correct-assignment	Phylum	0.813060179257362	Correct-assignment	1	0.550259965337955
GCF_001412735.1&&&NZ_JRSY01000024.1_117	p__Proteobacteria	0.866666666666667	p__Proteobacteria	Correct-assignment	Phylum	0.813060179257362	Correct-assignment	1	0.550259965337955
GCF_001412855.1&&&NZ_JRTQ01000042.1_34	p__Proteobacteria	0.866666666666667	p__Proteobacteria	Correct-assignment	Phylum	0.813060179257362	Correct-assignment	1	0.550259965337955
GCF_001413075.1&&&NZ_JRSX01000006.1_59	p__Proteobacteria	0.866666666666667	p__Proteobacteria	Correct-assignment	Phylum	0.813060179257362	Correct-assignment	1	0.550259965337955
GCF_001413125.1&&&NZ_JRTA01000023.1_38	p__Proteobacteria	0.866666666666667	p__Proteobacteria	Correct-assignment	Phylum	0.813060179257362	Correct-assignment	1	0.550259965337955
GCF_001413125.1&&&NZ_JRTA01000097.1_14	p__Proteobacteria	1	p__Proteobacteria	Correct-assignment	Phylum	0.997183098591549	Correct-assignment	1	1.0028328611898
GCF_001413165.1&&&NZ_JRTD01000045.1_45	p__Proteobacteria	0.866666666666667	p__Proteobacteria	Correct-assignment	Phylum	0.813060179257362	Correct-assignment	1	0.550259965337955
GCF_001413255.1&&&NZ_JRTK01000010.1_52	p__Proteobacteria	0.866666666666667	p__Proteobacteria	Correct-assignment	Phylum	0.813060179257362	Correct-assignment	1	0.550259965337955
GCF_001413295.1&&&NZ_JRTM01000013.1_120	p__Proteobacteria	1	p__Proteobacteria	Correct-assignment	Phylum	0.997183098591549	Correct-assignment	1	1.0028328611898
GCF_001413555.1&&&NZ_JRRX01000061.1_4142	p__Proteobacteria	1	p__Proteobacteria	Correct-assignment	Phylum	0.997175141242938	Correct-assignment	0.999998404770223	1
GCF_001413925.1&&&NZ_LBMJ01000001.1_704	p__Proteobacteria	0.4025	p__Bacteroidota	Wrong-assignment	Phylum	0.784246575342466	Wrong-assignment	0.655948055658035	0.698170731707317
GCF_001413985.2&&&NZ_LIYN02000016.1_35	p__Deinococcota	0.991860647574766	p__Deinococcota	Correct-assignment	Phylum	0.980392156862745	Correct-assignment	1	0.982658959537572
GCF_001414075.1&&&NZ_LATC01000022.1_1	p__Actinobacteriota	0.897968181818182	p__Actinobacteriota	Correct-assignment	Phylum	0.996212121212121	Correct-assignment	1	0.760115606936416
GCF_001414165.1&&&NZ_LKPV01000004.1_733	p__Proteobacteria	1	p__Proteobacteria	Correct-assignment	Phylum	1.01729106628242	Correct-assignment	0.999998404770223	1
GCF_001414545.1&&&NZ_LIQD01000003.1_1026	p__Actinobacteriota	0.995745519713262	p__Actinobacteriota	Correct-assignment	Phylum	0.925133689839572	Correct-assignment	1	0.945355191256831
GCF_001414585.1&&&NZ_LLEZ01000021.1_60	p__Proteobacteria	1	p__Proteobacteria	Correct-assignment	Phylum	0.991452991452991	Correct-assignment	0.999997375364256	1
GCF_001414645.1&&&NZ_LLFF01000002.1_11	p__Proteobacteria	1	p__Proteobacteria	Correct-assignment	Phylum	0.997142857142857	Correct-assignment	0.999998404770223	1
GCF_001414765.1&&&NZ_LLFM01000059.1_27	p__Proteobacteria	0.433309711286089	p__Proteobacteria	Correct-assignment	Phylum	0.622282608695652	Correct-assignment	0.992405656473514	0.698170731707317
GCF_001414915.1&&&NZ_LLFE01000002.1_18	p__Proteobacteria	1	p__Proteobacteria	Correct-assignment	Phylum	0.997142857142857	Correct-assignment	0.999998404770223	1
GCF_001414915.1&&&NZ_LLFE01000031.1_25	p__Proteobacteria	0.497416666666667	p__Proteobacteria	Correct-assignment	Phylum	0.65266106442577	Correct-assignment	0.999736196325806	0.710365853658537
GCF_001415145.1&&&NZ_LLGF01000257.1_27	p__Proteobacteria	1	p__Proteobacteria	Correct-assignment	Phylum	1	Correct-assignment	0.999982581115099	1
GCF_001415255.1&&&NZ_LLGP01000041.1_57	p__Proteobacteria	0.462104166666667	p__Proteobacteria	Correct-assignment	Phylum	0.507014028056112	Correct-assignment	1	0.706703910614525
GCF_001415395.1&&&NZ_LLGK01000377.1_17	p__Proteobacteria	1	p__Proteobacteria	Correct-assignment	Phylum	0.997150997150997	Correct-assignment	0.99999603960396	1.00286532951289
GCF_001415425.1&&&NZ_LLGM01000318.1_24	p__Proteobacteria	1	p__Proteobacteria	Correct-assignment	Phylum	0.997142857142857	Correct-assignment	0.999998404770223	1
GCF_001415615.1&&&NZ_LLHG01000081.1_12	p__Proteobacteria	1	p__Proteobacteria	Correct-assignment	Phylum	0.997142857142857	Correct-assignment	0.999998404770223	1
GCF_001415665.1&&&NZ_LLHI01000252.1_8	p__Proteobacteria	1	p__Proteobacteria	Correct-assignment	Phylum	0.997142857142857	Correct-assignment	0.999998404770223	1
GCF_001415715.1&&&NZ_LLHL01000032.1_14	p__Proteobacteria	0.462104166666667	p__Proteobacteria	Correct-assignment	Phylum	0.507014028056112	Correct-assignment	1	0.706703910614525
GCF_001415765.1&&&NZ_LLHN01000417.1_10	p__Proteobacteria	0.462104166666667	p__Proteobacteria	Correct-assignment	Phylum	0.507014028056112	Correct-assignment	1	0.706703910614525
GCF_001415815.1&&&NZ_LLHR01000068.1_57	p__Proteobacteria	0.462104166666667	p__Proteobacteria	Correct-assignment	Phylum	0.507014028056112	Correct-assignment	1	0.706703910614525
GCF_001415835.1&&&NZ_LLHS01000080.1_4	p__Proteobacteria	1	p__Proteobacteria	Correct-assignment	Phylum	0.997142857142857	Correct-assignment	0.999998404770223	1
GCF_001416225.1&&&NZ_LLIG01000181.1_71	p__Proteobacteria	0.462104166666667	p__Proteobacteria	Correct-assignment	Phylum	0.507014028056112	Correct-assignment	1	0.706703910614525
GCF_001416415.1&&&NZ_LLIZ01000284.1_3	p__Proteobacteria	1	p__Proteobacteria	Correct-assignment	Phylum	0.997142857142857	Correct-assignment	0.999998404770223	1
GCF_001416465.1&&&NZ_LLJC01000312.1_3	p__Proteobacteria	1	p__Proteobacteria	Correct-assignment	Phylum	0.997142857142857	Correct-assignment	0.999998404770223	1
GCF_001416475.1&&&NZ_LLJE01000085.1_53	p__Proteobacteria	0.425559711286089	p__Proteobacteria	Correct-assignment	Phylum	0.622282608695652	Correct-assignment	0.992502230965987	0.698170731707317
GCF_001416545.1&&&NZ_LLIA01000088.1_3	p__Proteobacteria	1	p__Proteobacteria	Correct-assignment	Phylum	0.997142857142857	Correct-assignment	0.999998404770223	1
GCF_001416755.1&&&NZ_LBEL01000010.1_86	p__Campylobacterota	0.999999525841631	p__Campylobacterota	Correct-assignment	Phylum	0.997093023255814	Correct-assignment	0.999997804890199	1
GCF_001416765.1&&&NZ_LBEJ01000005.1_34	p__Campylobacterota	0.999999525841631	p__Campylobacterota	Correct-assignment	Phylum	0.997093023255814	Correct-assignment	0.999997804890199	1
GCF_001416875.1&&&NZ_LBDW01000012.1_42	p__Campylobacterota	0.999999525841631	p__Campylobacterota	Correct-assignment	Phylum	0.997093023255814	Correct-assignment	0.999997804890199	1
GCF_001417185.1&&&NZ_LBEM01000018.1_34	p__Campylobacterota	0.999999525841631	p__Campylobacterota	Correct-assignment	Phylum	0.997093023255814	Correct-assignment	0.999997804890199	1
GCF_001417325.1&&&NZ_LBEA01000019.1_58	p__Campylobacterota	0.999999525841631	p__Campylobacterota	Correct-assignment	Phylum	0.997093023255814	Correct-assignment	0.999997804890199	1
GCF_001417695.1&&&NZ_BBRS01000008.1_249	p__Actinobacteriota	0.995806607929515	p__Actinobacteriota	Correct-assignment	Phylum	0.928	Correct-assignment	1	0.971098265895954
GCF_001417735.1&&&NZ_BBUZ01000024.1_638	p__Actinobacteriota	0.99375	p__Actinobacteriota	Correct-assignment	Phylum	0.902887139107612	Correct-assignment	1	0.925824175824176
GCF_001417795.1&&&NZ_BCBX01000040.1_74	p__Actinobacteriota	0.983878787878788	p__Actinobacteriota	Correct-assignment	Phylum	0.960651289009498	Correct-assignment	1	0.971910112359551
GCF_001417815.1&&&NZ_BCFK01000003.1_131	p__Actinobacteriota	0.863132260658506	p__Actinobacteriota	Correct-assignment	Phylum	0.933660933660934	Correct-assignment	1	1.01876675603217
GCF_001418175.1&&&NZ_LIPS01000204.1_7	p__Actinobacteriota	0.993842741935484	p__Actinobacteriota	Correct-assignment	Phylum	0.93048128342246	Correct-assignment	1	0.988571428571429
GCF_001418225.1&&&NZ_LIPT01000001.1_53	p__Proteobacteria	1	p__Proteobacteria	Correct-assignment	Phylum	0.997198879551821	Correct-assignment	0.999998404770223	1
GCF_001418245.1&&&NZ_LIPU01000009.1_57	p__Proteobacteria	0.993917281183729	p__Proteobacteria	Correct-assignment	Phylum	0.963483146067416	Correct-assignment	1	0.994202898550725
GCF_001418345.1&&&NZ_LIPW01000001.1_290	p__Proteobacteria	1	p__Proteobacteria	Correct-assignment	Phylum	0.943820224719101	Correct-assignment	1	0.959885386819484
GCF_001418385.1&&&NZ_LIQN01000092.1_6	p__Actinobacteriota	0.994	p__Actinobacteriota	Correct-assignment	Phylum	0.925531914893617	Correct-assignment	1	0.93048128342246
GCF_001418625.1&&&NZ_LIQV01000359.1_1	p__Actinobacteriota	0.401142857142857	p__Actinobacteriota	Correct-assignment	Phylum	1	Correct-assignment	0.978210024780181	0.641095890410959
GCF_001418655.1&&&NZ_LIQZ01000549.1_2	p__Actinobacteriota	0.977	p__Actinobacteriota	Correct-assignment	Phylum	0.928191489361702	Correct-assignment	1	0.938172043010753
GCF_001419085.1&&&NZ_JAKL01000002.1_108	p__Campylobacterota	0.999999525841631	p__Campylobacterota	Correct-assignment	Phylum	0.997093023255814	Correct-assignment	0.999997804890199	1
GCF_001419225.1&&&NZ_JAJX01000004.1_58	p__Campylobacterota	0.999999525841631	p__Campylobacterota	Correct-assignment	Phylum	0.997093023255814	Correct-assignment	0.999997804890199	1
GCF_001419625.1&&&NZ_JAKR01000022.1_27	p__Campylobacterota	0.999999525841631	p__Campylobacterota	Correct-assignment	Phylum	0.997093023255814	Correct-assignment	0.999997804890199	1
GCF_001419685.1&&&NZ_LIRI01000396.1_1	p__Firmicutes_A	0.282331060606061	p__Actinobacteriota	Wrong-assignment	Phylum	1.25568181818182	Correct-assignment	0.56375	0.631428571428571
GCF_001419765.1&&&NZ_LIRK01000473.1_7	p__Actinobacteriota	0.998	p__Actinobacteriota	Correct-assignment	Phylum	0.930666666666667	Correct-assignment	1	0.948369565217391
GCF_001419825.1&&&NZ_LIUX01000010.1_43	p__Proteobacteria	1	p__Proteobacteria	Correct-assignment	Phylum	0.997175141242938	Correct-assignment	0.999998404770223	1
GCF_001420005.1&&&NZ_LJAK01000002.1_196	p__Proteobacteria	1	p__Proteobacteria	Correct-assignment	Phylum	1.00837988826816	Correct-assignment	0.999998404770223	1
GCF_001420025.2&&&NZ_LJBJ02000030.1_6	p__Actinobacteriota	0.998666666666667	p__Actinobacteriota	Correct-assignment	Phylum	0.955729166666667	Correct-assignment	1	0.991891891891892
GCF_001420855.1&&&NZ_CP013055.1_5765	p__Firmicutes	0.999072190026452	p__Firmicutes	Correct-assignment	Phylum	0.997214484679666	Correct-assignment	0.999998404770223	1
GCF_001421285.1&&&NZ_LMKG01000001.1_605	p__Proteobacteria	1	p__Proteobacteria	Correct-assignment	Phylum	0.994520547945206	Correct-assignment	1	1.01966292134831
GCF_001421315.1&&&NZ_LMJX01000003.1_533	p__Actinobacteriota	0.990592760180996	p__Actinobacteriota	Correct-assignment	Phylum	0.881889763779528	Correct-assignment	0.999933333333333	0.957142857142857
GCF_001421355.1&&&NZ_LMKC01000001.1_605	p__Proteobacteria	1	p__Proteobacteria	Correct-assignment	Phylum	0.994520547945206	Correct-assignment	1	1.01966292134831
GCF_001421785.1&&&NZ_LMLB01000001.1_1742	p__Proteobacteria	1	p__Proteobacteria	Correct-assignment	Phylum	0.994397759103641	Correct-assignment	0.999997342355509	1
GCF_001421905.1&&&NZ_LMLM01000001.1_627	p__Proteobacteria	1	p__Proteobacteria	Correct-assignment	Phylum	0.953804347826087	Correct-assignment	0.999	0.994219653179191
GCF_001421945.1&&&NZ_LMLO01000018.1_341	p__Proteobacteria	1	p__Proteobacteria	Correct-assignment	Phylum	1	Correct-assignment	0.999982581115099	1
GCF_001422365.1&&&NZ_LMMT01000001.1_183	p__Proteobacteria	0.999958333333333	p__Proteobacteria	Correct-assignment	Phylum	1.01988636363636	Correct-assignment	0.999	0.991428571428571
GCF_001422545.1&&&NZ_LMLE01000011.1_66	p__Proteobacteria	0.464166666666667	p__Bacteroidota	Wrong-assignment	Phylum	0.848275862068966	Wrong-assignment	0.91725	0.75
GCF_001422545.1&&&NZ_LMLE01000011.1_81	p__Bacteroidota	0.999797332313835	p__Bacteroidota	Correct-assignment	Phylum	0.994082840236686	Correct-assignment	1	0.99406528189911
GCF_001422615.1&&&NZ_LMLL01000011.1_337	p__Proteobacteria	0.862694168013142	p__Proteobacteria	Correct-assignment	Phylum	0.721382289416847	Correct-assignment	1	0.947976878612717
GCF_001422685.1&&&NZ_LMLV01000023.1_118	p__Firmicutes	0.99851603951604	p__Firmicutes	Correct-assignment	Phylum	0.994350282485876	Correct-assignment	1	0.997167138810198
GCF_001423045.1&&&NZ_LMNR01000002.1_36	p__Actinobacteriota	1	p__Actinobacteriota	Correct-assignment	Phylum	1.02493074792244	Correct-assignment	1	1.00840336134454
GCF_001423185.1&&&NZ_LMOB01000002.1_43	p__Actinobacteriota	0.990592760180996	p__Actinobacteriota	Correct-assignment	Phylum	0.881889763779528	Correct-assignment	0.999933333333333	0.957142857142857
GCF_001423335.1&&&NZ_LMNK01000001.1_391	p__Actinobacteriota	0.999534090909091	p__Actinobacteriota	Correct-assignment	Phylum	0.997237569060773	Correct-assignment	1	1.00557103064067
GCF_001423485.1&&&NZ_LMOD01000001.1_648	p__Actinobacteriota	1	p__Actinobacteriota	Correct-assignment	Phylum	1.02011494252874	Correct-assignment	0.999998437806232	1
GCF_001423565.1&&&NZ_LMON01000029.1_51	p__Actinobacteriota	0.999993103448276	p__Actinobacteriota	Correct-assignment	Phylum	1.01152737752161	Correct-assignment	0.999998404770223	1
GCF_001423585.1&&&NZ_LMOP01000001.1_33	p__Proteobacteria	0.999969857263517	p__Proteobacteria	Correct-assignment	Phylum	0.997101449275362	Correct-assignment	0.999997804890199	1
GCF_001423645.1&&&NZ_LMOW01000002.1_185	p__Actinobacteriota	1	p__Actinobacteriota	Correct-assignment	Phylum	1.01436781609195	Correct-assignment	0.999998404770223	1
GCF_001423905.1&&&NZ_LMPQ01000012.1_456	p__Actinobacteriota	1	p__Actinobacteriota	Correct-assignment	Phylum	1.04519774011299	Correct-assignment	0.999998437806232	1
GCF_001424605.1&&&NZ_LMQJ01000065.1_352	p__Proteobacteria	1	p__Proteobacteria	Correct-assignment	Phylum	0.997245179063361	Correct-assignment	1	1.00277008310249
GCF_001424875.1&&&NZ_LMCT01000005.1_104	p__Actinobacteriota	0.920614480874317	p__Actinobacteriota	Correct-assignment	Phylum	0.911528150134048	Correct-assignment	1	0.934065934065934
GCF_001424925.1&&&NZ_LMCV01000002.1_89	p__Proteobacteria	1	p__Proteobacteria	Correct-assignment	Phylum	1.002849002849	Correct-assignment	1	1.00867052023121
GCF_001424945.1&&&NZ_LMCW01000012.1_262	p__Proteobacteria	1	p__Proteobacteria	Correct-assignment	Phylum	0.997222222222222	Correct-assignment	1	0.986263736263736
GCF_001425005.1&&&NZ_LMDB01000033.1_151	p__Proteobacteria	0.998	p__Proteobacteria	Correct-assignment	Phylum	0.994444444444444	Correct-assignment	1	0.997214484679666
GCF_001425105.1&&&NZ_LMDO01000037.1_10	p__Proteobacteria	1	p__Proteobacteria	Correct-assignment	Phylum	1.002849002849	Correct-assignment	1	1.00574712643678
GCF_001425385.1&&&NZ_LMQO01000001.1_1188	p__Proteobacteria	0.998909090909091	p__Proteobacteria	Correct-assignment	Phylum	0.994475138121547	Correct-assignment	1	1.01408450704225
GCF_001425805.1&&&NZ_LMDL01000024.1_50	p__Actinobacteriota	0.99	p__Actinobacteriota	Correct-assignment	Phylum	0.92	Correct-assignment	1	0.942857142857143
GCF_001426005.1&&&NZ_LMRJ01000034.1_239	p__Firmicutes	0.999640218883823	p__Firmicutes	Correct-assignment	Phylum	1.00864553314121	Correct-assignment	0.998665210180334	0.997118155619596
GCF_001426065.1&&&NZ_LMRQ01000013.1_407	p__Actinobacteriota	1	p__Actinobacteriota	Correct-assignment	Phylum	1.00286532951289	Correct-assignment	1	1.00578034682081
GCF_001426325.1&&&NZ_LMEL01000002.1_669	p__Actinobacteriota	0.988514750482492	p__Actinobacteriota	Correct-assignment	Phylum	0.912928759894459	Correct-assignment	1	0.945355191256831
GCF_001426505.1&&&NZ_LMEV01000013.1_265	p__Proteobacteria	0.999623400673401	p__Proteobacteria	Correct-assignment	Phylum	1.00810810810811	Correct-assignment	1	1.00285714285714
GCF_001426825.1&&&NZ_LMFM01000003.1_515	p__Proteobacteria	0.999941176470588	p__Proteobacteria	Correct-assignment	Phylum	0.997206703910615	Correct-assignment	0.999979399237767	1.00852272727273
GCF_001427025.1&&&NZ_LMGA01000001.1_549	p__Proteobacteria	0.999	p__Proteobacteria	Correct-assignment	Phylum	1	Correct-assignment	0.999985444408557	0.969613259668508
GCF_001427245.1&&&NZ_LMFT01000008.1_98	p__Actinobacteriota	0.992185133239832	p__Actinobacteriota	Correct-assignment	Phylum	0.928191489361702	Correct-assignment	1	0.942857142857143
GCF_001427365.1&&&NZ_LMGH01000015.1_17	p__Proteobacteria	0.999966101694915	p__Proteobacteria	Correct-assignment	Phylum	0.997109826589595	Correct-assignment	1	1.00583090379009
GCF_001427625.1&&&NZ_LMHB01000012.1_1082	p__Proteobacteria	1	p__Proteobacteria	Correct-assignment	Phylum	0.997252747252747	Correct-assignment	0.999998404770223	1
GCF_001428075.1&&&NZ_LMSI01000025.1_48	p__Actinobacteriota	0.996826436781609	p__Actinobacteriota	Correct-assignment	Phylum	0.948787061994609	Correct-assignment	1	1.00864553314121
GCF_001428325.1&&&NZ_LMSF01000013.1_30	p__Actinobacteriota	0.996826436781609	p__Actinobacteriota	Correct-assignment	Phylum	0.948787061994609	Correct-assignment	1	1.00864553314121
GCF_001428895.1&&&NZ_LMJA01000028.1_150	p__Actinobacteriota	1	p__Actinobacteriota	Correct-assignment	Phylum	1	Correct-assignment	0.999982581115099	1
GCF_001429245.1&&&NZ_LMJE01000007.1_134	p__Proteobacteria	1	p__Proteobacteria	Correct-assignment	Phylum	0.997245179063361	Correct-assignment	1	1.00277008310249
GCF_001429385.1&&&NZ_LMJS01000007.1_27	p__Firmicutes	0.99771053600184	p__Firmicutes	Correct-assignment	Phylum	0.959302325581395	Correct-assignment	1	0.948275862068966
GCF_001429385.1&&&NZ_LMJS01000012.1_328	p__Firmicutes	0.999993055555556	p__Firmicutes	Correct-assignment	Phylum	1	Correct-assignment	0.99998451590345	0.994252873563218
GCF_001429395.1&&&NZ_LMJT01000041.1_194	p__Proteobacteria	1	p__Proteobacteria	Correct-assignment	Phylum	1.01104972375691	Correct-assignment	0.999998404770223	1
GCF_001429415.1&&&NZ_LMJU01000012.1_187	p__Proteobacteria	1	p__Proteobacteria	Correct-assignment	Phylum	1.01104972375691	Correct-assignment	0.999998404770223	1
GCF_001429465.1&&&NZ_LMJP01000012.1_1596	p__Firmicutes	1	p__Firmicutes	Correct-assignment	Phylum	0.997093023255814	Correct-assignment	0.999997804890199	1
GCF_001429465.1&&&NZ_LMJP01000048.1_160	p__Firmicutes	0.999605729405712	p__Firmicutes	Correct-assignment	Phylum	0.96969696969697	Correct-assignment	1	1.00571428571429
GCF_001429475.1&&&NZ_LMJQ01000001.1_1596	p__Firmicutes	1	p__Firmicutes	Correct-assignment	Phylum	0.997093023255814	Correct-assignment	0.999997804890199	1
GCF_001429645.1&&&NZ_LMSW01000011.1_952	p__Actinobacteriota	1	p__Actinobacteriota	Correct-assignment	Phylum	0.997142857142857	Correct-assignment	1	1.00576368876081
GCF_001431315.1&&&NZ_LKHV01000018.1_11	p__Proteobacteria	0.790612177677395	p__Proteobacteria	Correct-assignment	Phylum	0.916890080428954	Correct-assignment	0.99721599182262	0.997084548104956
GCF_001431485.1&&&NZ_LDJM01000017.1_59	p__Proteobacteria	0.98925	p__Proteobacteria	Correct-assignment	Phylum	0.997076023391813	Correct-assignment	0.999989247311828	0.991279069767442
GCF_001431645.1&&&NZ_LLXU01000053.1_17	p__Proteobacteria	1	p__Proteobacteria	Correct-assignment	Phylum	1	Correct-assignment	0.999982581115099	1
GCF_001431705.1&&&NZ_LJWX01000002.1_112	p__Proteobacteria	0.9974	p__Proteobacteria	Correct-assignment	Phylum	0.997076023391813	Correct-assignment	0.999989247311828	0.991279069767442
GCF_001432275.1&&&NZ_LKMB01000007.1_248	p__Proteobacteria	1	p__Proteobacteria	Correct-assignment	Phylum	0.997142857142857	Correct-assignment	0.999998404770223	1
GCF_001432375.1&&&NZ_LLCJ01000018.1_47	p__Proteobacteria	1	p__Proteobacteria	Correct-assignment	Phylum	0.997142857142857	Correct-assignment	0.999998404770223	1
GCF_001432435.1&&&NZ_LLCV01000059.1_141	p__Proteobacteria	1	p__Proteobacteria	Correct-assignment	Phylum	1	Correct-assignment	0.999982581115099	1
GCF_001432445.1&&&NZ_LLCP01000008.1_94	p__Proteobacteria	0.462104166666667	p__Proteobacteria	Correct-assignment	Phylum	0.507014028056112	Correct-assignment	1	0.706703910614525
GCF_001432585.1&&&NZ_LLDC01000082.1_47	p__Proteobacteria	1	p__Proteobacteria	Correct-assignment	Phylum	0.997142857142857	Correct-assignment	0.999998404770223	1
GCF_001432845.1&&&NZ_LLDG01000077.1_3	p__Proteobacteria	1	p__Proteobacteria	Correct-assignment	Phylum	0.997142857142857	Correct-assignment	0.999998404770223	1
GCF_001433095.1&&&NZ_LLDM01000096.1_78	p__Proteobacteria	1	p__Proteobacteria	Correct-assignment	Phylum	0.997150997150997	Correct-assignment	0.99999603960396	1.00286532951289
GCF_001433125.1&&&NZ_LLDN01000007.1_10	p__Proteobacteria	1	p__Proteobacteria	Correct-assignment	Phylum	1	Correct-assignment	0.999982581115099	1
GCF_001433145.1&&&NZ_LLDO01000084.1_47	p__Proteobacteria	1	p__Proteobacteria	Correct-assignment	Phylum	0.997142857142857	Correct-assignment	0.999998404770223	1
GCF_001433155.1&&&NZ_LLDQ01000045.1_11	p__Proteobacteria	0.496916666666667	p__Proteobacteria	Correct-assignment	Phylum	0.65266106442577	Correct-assignment	0.999736196325806	0.710365853658537
GCF_001433185.1&&&NZ_LLDW01000085.1_122	p__Proteobacteria	1	p__Proteobacteria	Correct-assignment	Phylum	1	Correct-assignment	0.999982581115099	1
GCF_001433275.1&&&NZ_LLDX01000025.1_28	p__Proteobacteria	0.462104166666667	p__Proteobacteria	Correct-assignment	Phylum	0.507014028056112	Correct-assignment	1	0.706703910614525
GCF_001433275.1&&&NZ_LLDX01000115.1_67	p__Proteobacteria	1	p__Proteobacteria	Correct-assignment	Phylum	0.997142857142857	Correct-assignment	0.999998404770223	1
GCF_001433475.1&&&NZ_CP012837.1_1372	p__Actinobacteriota	1	p__Actinobacteriota	Correct-assignment	Phylum	1.0027027027027	Correct-assignment	1	1.01657458563536
GCF_001433875.1&&&NZ_AZCR01000003.1_56	p__Firmicutes	0.966858304297329	p__Firmicutes	Correct-assignment	Phylum	0.943243243243243	Correct-assignment	0.999984375	0.962536023054755
GCF_001433995.1&&&NZ_AZCX01000012.1_7	p__Firmicutes_A	0.354035894426226	p__Firmicutes	Wrong-assignment	Phylum	0.939058171745152	Wrong-assignment	0.6774	0.965714285714286
GCF_001434335.1&&&NZ_AZFM01000001.1_132	p__Firmicutes	0.98525	p__Firmicutes	Correct-assignment	Phylum	0.994520547945206	Correct-assignment	0.999982772897444	1
GCF_001434455.1&&&NZ_AZGD01000090.1_413	p__Firmicutes	0.972777777777778	p__Firmicutes	Correct-assignment	Phylum	0.980281690140845	Correct-assignment	0.999961394103027	1
GCF_001434615.1&&&NZ_AZDD01000007.1_25	p__Firmicutes	0.999914862039977	p__Firmicutes	Correct-assignment	Phylum	0.997245179063361	Correct-assignment	0.999998404770223	1
GCF_001434635.1&&&NZ_AZDE01000001.1_67	p__Firmicutes	0.966858304297329	p__Firmicutes	Correct-assignment	Phylum	0.943243243243243	Correct-assignment	0.999984375	0.962536023054755
GCF_001434655.1&&&NZ_AZDF01000002.1_81	p__Firmicutes	0.979130723443223	p__Firmicutes	Correct-assignment	Phylum	0.897637795275591	Correct-assignment	1	0.968571428571429
GCF_001434665.1&&&NZ_AZDG01000006.1_7	p__Firmicutes	0.988	p__Firmicutes	Correct-assignment	Phylum	0.888594164456233	Correct-assignment	1	0.942363112391931
GCF_001434705.1&&&NZ_AZDJ01000022.1_140	p__Firmicutes	0.989316176470588	p__Firmicutes	Correct-assignment	Phylum	0.934782608695652	Correct-assignment	1	0.969014084507042
GCF_001434835.1&&&NZ_AZDV01000028.1_58	p__Firmicutes	0.967826923076923	p__Firmicutes	Correct-assignment	Phylum	0.891139240506329	Correct-assignment	1	0.968571428571429
GCF_001435015.1&&&NZ_AZET01000002.1_78	p__Firmicutes	0.999847368421053	p__Firmicutes	Correct-assignment	Phylum	0.973988439306358	Correct-assignment	1	0.971181556195965
GCF_001435035.1&&&NZ_AZEU01000055.1_26	p__Firmicutes	0.422792940733606	p__Firmicutes	Correct-assignment	Phylum	0.828009828009828	Correct-assignment	0.871	0.936599423631124
GCF_001435115.1&&&NZ_AZFD01000190.1_7	p__Firmicutes	0.999	p__Firmicutes	Correct-assignment	Phylum	0.985875706214689	Correct-assignment	1	0.997142857142857
GCF_001435315.1&&&NZ_AZGK01000001.1_137	p__Firmicutes	0.973178937728938	p__Firmicutes	Correct-assignment	Phylum	0.908376963350785	Correct-assignment	1	0.96
GCF_001435425.1&&&NZ_AZDC01000007.1_31	p__Firmicutes	0.286264465408805	p__Firmicutes	Correct-assignment	Phylum	0.923295454545455	Correct-assignment	0.974	0.928571428571429
GCF_001435795.1&&&NZ_AZFL01000001.1_27	p__Firmicutes	0.9672868757259	p__Firmicutes	Correct-assignment	Phylum	0.943243243243243	Correct-assignment	0.999984375	0.962536023054755
GCF_001435815.1&&&NZ_AZFV01000026.1_13	p__Firmicutes	0.992384615384615	p__Firmicutes	Correct-assignment	Phylum	0.927027027027027	Correct-assignment	1	0.98
GCF_001435875.1&&&NZ_AZFY01000034.1_81	p__Firmicutes	0.920454480753165	p__Firmicutes	Correct-assignment	Phylum	0.888297872340426	Correct-assignment	0.999823529411765	0.954285714285714
GCF_001435975.1&&&NZ_AYYR01000014.1_68	p__Firmicutes	0.996716666666667	p__Firmicutes	Correct-assignment	Phylum	0.980225988700565	Correct-assignment	1	0.936781609195402
GCF_001435995.1&&&NZ_AYYQ01000018.1_89	p__Firmicutes	0.942525061794691	p__Firmicutes	Correct-assignment	Phylum	0.946327683615819	Correct-assignment	0.9998	0.965417867435158
GCF_001436025.1&&&NZ_AZEQ01000004.1_69	p__Firmicutes	0.998928571428571	p__Firmicutes	Correct-assignment	Phylum	0.994520547945206	Correct-assignment	1	1.00276243093923
GCF_001436225.1&&&NZ_AYYO01000019.1_31	p__Firmicutes	0.889619047619048	p__Firmicutes	Correct-assignment	Phylum	0.937321937321937	Correct-assignment	0.999545454545455	0.948126801152738
GCF_001436255.1&&&NZ_AZEI01000076.1_356	p__Firmicutes	0.985076556776557	p__Firmicutes	Correct-assignment	Phylum	0.914209115281501	Correct-assignment	1	0.968299711815562
GCF_001436315.1&&&NZ_AYZA01000022.1_22	p__Firmicutes	0.999928571428571	p__Firmicutes	Correct-assignment	Phylum	0.966386554621849	Correct-assignment	0.999854385964912	0.991379310344828
GCF_001436325.1&&&NZ_AZFW01000039.1_79	p__Firmicutes	0.391024042950514	p__Firmicutes	Correct-assignment	Phylum	0.866666666666667	Correct-assignment	0.882	0.92
GCF_001436415.1&&&NZ_AYZB01000015.1_2	p__Firmicutes_A	0.269745272271588	p__Firmicutes	Wrong-assignment	Phylum	0.92032967032967	Correct-assignment	0.650716666666667	0.954415954415954
GCF_001436615.1&&&NZ_AYZJ01000024.1_1	p__Firmicutes	0.575493525480368	p__Firmicutes	Correct-assignment	Phylum	0.922459893048128	Correct-assignment	0.995269841269841	0.936599423631124
GCF_001436775.1&&&NZ_AYZC01000011.1_26	p__Firmicutes	0.948080357142857	p__Firmicutes	Correct-assignment	Phylum	0.940540540540541	Correct-assignment	1	0.959654178674352
GCF_001437175.1&&&NZ_JQAS01000002.1_356	p__Firmicutes	0.579213585434174	p__Firmicutes	Correct-assignment	Phylum	0.883905013192612	Correct-assignment	1	0.965417867435158
GCF_001437335.1&&&NZ_JQBJ01000012.1_239	p__Firmicutes	0.973178937728938	p__Firmicutes	Correct-assignment	Phylum	0.908376963350785	Correct-assignment	1	0.96
GCF_001437485.1&&&NZ_JQCG01000025.1_3	p__Firmicutes	0.966858304297329	p__Firmicutes	Correct-assignment	Phylum	0.943243243243243	Correct-assignment	0.999984375	0.962536023054755
GCF_001438685.1&&&NZ_JQBT01000024.1_9	p__Firmicutes	0.647807608117791	p__Firmicutes	Correct-assignment	Phylum	0.943850267379679	Correct-assignment	1	0.962962962962963
GCF_001438705.1&&&NZ_JQBP01000003.1_218	p__Firmicutes	0.576868530020704	p__Firmicutes	Correct-assignment	Phylum	0.906801007556675	Correct-assignment	0.999	0.945714285714286
GCF_001439515.1&&&NZ_LLXQ01000080.1_6	p__Actinobacteriota	0.904743369175627	p__Actinobacteriota	Correct-assignment	Phylum	1.07908163265306	Correct-assignment	1	1.18987341772152
GCF_001439915.1&&&NZ_LMBW01000012.1_99	p__Firmicutes	0.992245967741936	p__Firmicutes	Correct-assignment	Phylum	1.0028818443804	Correct-assignment	0.999998404770223	1
GCF_001439925.1&&&NZ_LMBV01000006.1_52	p__Firmicutes	0.999640218883823	p__Firmicutes	Correct-assignment	Phylum	1.00574712643678	Correct-assignment	0.999998404770223	1
GCF_001440265.1&&&NZ_LJYR01000020.1_185	p__Actinobacteriota	0.999733333333333	p__Actinobacteriota	Correct-assignment	Phylum	1.00864553314121	Correct-assignment	0.999998404770223	1
GCF_001440415.1&&&NZ_LLYA01000108.1_1	p__Proteobacteria	1	p__Proteobacteria	Correct-assignment	Phylum	0.994505494505495	Correct-assignment	1	1.00277777777778
GCF_001440525.1&&&NZ_LJZZ01000017.1_76	p__Proteobacteria	1	p__Proteobacteria	Correct-assignment	Phylum	0.997175141242938	Correct-assignment	0.999998404770223	1
GCF_001441285.1&&&NZ_LJCD01000008.1_130	p__Proteobacteria	1	p__Proteobacteria	Correct-assignment	Phylum	0.997167138810198	Correct-assignment	0.999998404770223	1
GCF_001441295.1&&&NZ_LJCB01000001.1_116	p__Proteobacteria	1	p__Proteobacteria	Correct-assignment	Phylum	0.997167138810198	Correct-assignment	0.999998404770223	1
GCF_001441355.1&&&NZ_LLZD01000014.1_86	p__Proteobacteria	0.425833333333333	p__Proteobacteria	Correct-assignment	Phylum	0.622282608695652	Correct-assignment	0.992502230965987	0.698170731707317
GCF_001441415.1&&&NZ_LLZF01000021.1_70	p__Proteobacteria	1	p__Proteobacteria	Correct-assignment	Phylum	0.997142857142857	Correct-assignment	0.999998404770223	1
GCF_001441455.1&&&NZ_LMAM01000017.1_86	p__Proteobacteria	0.425833333333333	p__Proteobacteria	Correct-assignment	Phylum	0.622282608695652	Correct-assignment	0.992502230965987	0.698170731707317
GCF_001441465.1&&&NZ_LMAO01000020.1_73	p__Proteobacteria	0.425833333333333	p__Proteobacteria	Correct-assignment	Phylum	0.622282608695652	Correct-assignment	0.992502230965987	0.698170731707317
GCF_001441625.1&&&NZ_LMYO01000035.1_17	p__Proteobacteria	1	p__Proteobacteria	Correct-assignment	Phylum	0.997142857142857	Correct-assignment	0.999998404770223	1
GCF_001441745.1&&&NZ_JOVU01000024.1_86	p__Campylobacterota	0.999999525841631	p__Campylobacterota	Correct-assignment	Phylum	0.997093023255814	Correct-assignment	0.999997804890199	1
GCF_001442175.1&&&NZ_JOUO01000006.1_59	p__Campylobacterota	0.999999525841631	p__Campylobacterota	Correct-assignment	Phylum	0.997093023255814	Correct-assignment	0.999997804890199	1
GCF_001442345.1&&&NZ_JOVG01000005.1_58	p__Campylobacterota	0.999999525841631	p__Campylobacterota	Correct-assignment	Phylum	0.997093023255814	Correct-assignment	0.999997804890199	1
GCF_001442435.1&&&NZ_JOUN01000007.1_35	p__Campylobacterota	0.999999525841631	p__Campylobacterota	Correct-assignment	Phylum	0.997093023255814	Correct-assignment	0.999997804890199	1
GCF_001442455.1&&&NZ_JOVX01000010.1_85	p__Campylobacterota	0.999999525841631	p__Campylobacterota	Correct-assignment	Phylum	0.997093023255814	Correct-assignment	0.999997804890199	1
GCF_001442535.1&&&NZ_CP013141.1_1308	p__Proteobacteria	0.999	p__Proteobacteria	Correct-assignment	Phylum	0.997076023391813	Correct-assignment	0.999480965334892	0.991228070175439
GCF_001443265.1&&&NZ_LNBZ01000071.1_3	p__Proteobacteria	1	p__Proteobacteria	Correct-assignment	Phylum	0.997142857142857	Correct-assignment	0.999998404770223	1
GCF_001443605.1&&&NZ_CP013118.1_2921	p__Bacteroidota	0.96930303030303	p__Bacteroidota	Correct-assignment	Phylum	0.997067448680352	Correct-assignment	0.998865213103585	1
GCF_001443665.1&&&NZ_KQ557126.1_41	p__Proteobacteria	0.994355072463768	p__Proteobacteria	Correct-assignment	Phylum	0.974358974358974	Correct-assignment	1	0.985590778097983
GCF_001444265.1&&&NZ_LNCY01000063.1_3	p__Proteobacteria	1	p__Proteobacteria	Correct-assignment	Phylum	0.997142857142857	Correct-assignment	0.999998404770223	1
GCF_001444655.1&&&NZ_LJTA01000036.1_67	p__Firmicutes_A	0.999920836222617	p__Firmicutes_A	Correct-assignment	Phylum	0.98876404494382	Correct-assignment	0.999995391237272	1
GCF_001444735.1&&&NZ_LNDH01000016.1_57	p__Firmicutes	0.999989795918367	p__Firmicutes	Correct-assignment	Phylum	1	Correct-assignment	0.999982581115099	1
GCF_001444835.1&&&NZ_LJZD01000002.1_58	p__Proteobacteria	1	p__Proteobacteria	Correct-assignment	Phylum	1.01729106628242	Correct-assignment	0.999998404770223	1
GCF_001444915.1&&&NZ_LJZK01000047.1_115	p__Proteobacteria	0.70993772145882	p__Proteobacteria	Correct-assignment	Phylum	1.03370786516854	Correct-assignment	1	0.51830985915493
GCF_001444915.1&&&NZ_LJZK01000099.1_58	p__Proteobacteria	0.650890470837101	p__Proteobacteria	Correct-assignment	Phylum	0.988950276243094	Correct-assignment	1	0.505649717514124
GCF_001444925.1&&&NZ_LJZL01000094.1_58	p__Proteobacteria	1	p__Proteobacteria	Correct-assignment	Phylum	1.01729106628242	Correct-assignment	0.999998404770223	1
GCF_001445005.1&&&NZ_LJZM01000157.1_58	p__Proteobacteria	1	p__Proteobacteria	Correct-assignment	Phylum	1.01729106628242	Correct-assignment	0.999998404770223	1
GCF_001445175.1&&&NZ_LKDO01000126.1_5	p__Actinobacteriota	0.882440836940837	p__Actinobacteriota	Correct-assignment	Phylum	1.0834386852086	Correct-assignment	1	1.20534458509142
GCF_001445185.1&&&NZ_LKDQ01000101.1_46	p__Actinobacteriota	0.882440836940837	p__Actinobacteriota	Correct-assignment	Phylum	1.0834386852086	Correct-assignment	1	1.20534458509142
GCF_001445235.1&&&NZ_LKHH01000203.1_56	p__Actinobacteriota	0.882440836940837	p__Actinobacteriota	Correct-assignment	Phylum	1.0834386852086	Correct-assignment	1	1.20534458509142
GCF_001445255.1&&&NZ_LKIF01000181.1_5	p__Actinobacteriota	0.882440836940837	p__Actinobacteriota	Correct-assignment	Phylum	1.0834386852086	Correct-assignment	1	1.20534458509142
GCF_001445295.1&&&NZ_LKIH01000247.1_5	p__Actinobacteriota	0.882440836940837	p__Actinobacteriota	Correct-assignment	Phylum	1.0834386852086	Correct-assignment	1	1.20534458509142
GCF_001445345.1&&&NZ_LKIL01000131.1_5	p__Actinobacteriota	0.882440836940837	p__Actinobacteriota	Correct-assignment	Phylum	1.0834386852086	Correct-assignment	1	1.20534458509142
GCF_001445435.1&&&NZ_LKIJ01000225.1_5	p__Actinobacteriota	0.882440836940837	p__Actinobacteriota	Correct-assignment	Phylum	1.0834386852086	Correct-assignment	1	1.20534458509142
GCF_001445655.1&&&NZ_LNBE01000005.1_19	p__Actinobacteriota	0.994769230769231	p__Actinobacteriota	Correct-assignment	Phylum	0.92	Correct-assignment	1	0.922459893048128
GCF_001446095.1&&&NZ_ARZP01000064.1_40	p__Proteobacteria	1	p__Proteobacteria	Correct-assignment	Phylum	1.00280112044818	Correct-assignment	0.999998404770223	1
GCF_001446125.1&&&NZ_ARZU01000001.1_6	p__Proteobacteria	1	p__Proteobacteria	Correct-assignment	Phylum	1.00280112044818	Correct-assignment	0.999998404770223	1
GCF_001446295.2&&&NZ_LJXI02000006.1_32	p__Campylobacterota	0.999983482783267	p__Campylobacterota	Correct-assignment	Phylum	0.997126436781609	Correct-assignment	0.999985836347023	1
GCF_001446795.1&&&NZ_LKKD01000046.1_196	p__Proteobacteria	1	p__Proteobacteria	Correct-assignment	Phylum	0.997183098591549	Correct-assignment	1	1.0028328611898
GCF_001446835.1&&&NZ_LKKF01000043.1_196	p__Proteobacteria	1	p__Proteobacteria	Correct-assignment	Phylum	0.997183098591549	Correct-assignment	1	1.0028328611898
GCF_001447385.1&&&NZ_LLWQ01000206.1_22	p__Proteobacteria	0.258333333333333	p__Proteobacteria	Correct-assignment	Phylum	0.689922480620155	Wrong-assignment	0.931	0.763848396501458
GCF_001447845.1&&&NZ_CP013245.1_699	p__Proteobacteria	1	p__Proteobacteria	Correct-assignment	Phylum	1.01729106628242	Correct-assignment	0.999998404770223	1
GCF_001448135.1&&&NZ_LFVH01000002.1_442	p__Firmicutes	1	p__Firmicutes	Correct-assignment	Phylum	1.00574712643678	Correct-assignment	0.999998404770223	1
GCF_001448615.1&&&NZ_LHSQ01000006.1_46	p__Proteobacteria	1	p__Proteobacteria	Correct-assignment	Phylum	0.997175141242938	Correct-assignment	0.999998404770223	1
GCF_001448665.2&&&NZ_CP030288.1_1085	p__Proteobacteria	1	p__Proteobacteria	Correct-assignment	Phylum	0.997175141242938	Correct-assignment	0.999998404770223	1
GCF_001448825.1&&&NZ_LHTE01000004.1_170	p__Proteobacteria	1	p__Proteobacteria	Correct-assignment	Phylum	0.997175141242938	Correct-assignment	0.999998404770223	1
GCF_001449115.1&&&NZ_LAIJ01000009.1_177	p__Acidobacteriota	0.432720238095238	p__Acidobacteriota	Correct-assignment	Phylum	1.07053941908714	Correct-assignment	0.88	0.635467980295567
GCF_001449385.1&&&NZ_LLLP01000012.1_333	p__Proteobacteria	1	p__Proteobacteria	Correct-assignment	Phylum	1.01729106628242	Correct-assignment	0.999998404770223	1
GCF_001449485.1&&&NZ_LLLV01000005.1_158	p__Proteobacteria	1	p__Proteobacteria	Correct-assignment	Phylum	1.01729106628242	Correct-assignment	0.999998404770223	1
GCF_001450275.1&&&NZ_LLOD01000001.1_375	p__Proteobacteria	1	p__Proteobacteria	Correct-assignment	Phylum	1.01729106628242	Correct-assignment	0.999998404770223	1
GCF_001450485.1&&&NZ_LLLS01000056.1_218	p__Proteobacteria	1	p__Proteobacteria	Correct-assignment	Phylum	1.01729106628242	Correct-assignment	0.999998404770223	1
GCF_001451255.1&&&NZ_LLOM01000001.1_241	p__Proteobacteria	1	p__Proteobacteria	Correct-assignment	Phylum	1.01729106628242	Correct-assignment	0.999998404770223	1
GCF_001451535.1&&&NZ_LLPO01000120.1_104	p__Proteobacteria	1	p__Proteobacteria	Correct-assignment	Phylum	1.01729106628242	Correct-assignment	0.999998404770223	1
GCF_001451575.1&&&NZ_LLPR01000034.1_41	p__Proteobacteria	1	p__Proteobacteria	Correct-assignment	Phylum	1.01729106628242	Correct-assignment	0.999998404770223	1
GCF_001451705.1&&&NZ_LLPX01000001.1_438	p__Proteobacteria	1	p__Proteobacteria	Correct-assignment	Phylum	1.01729106628242	Correct-assignment	0.999998404770223	1
GCF_001451725.1&&&NZ_LLPZ01000022.1_115	p__Proteobacteria	1	p__Proteobacteria	Correct-assignment	Phylum	1.01729106628242	Correct-assignment	0.999998404770223	1
GCF_001451815.1&&&NZ_LLQE01000001.1_115	p__Proteobacteria	1	p__Proteobacteria	Correct-assignment	Phylum	1.01729106628242	Correct-assignment	0.999998404770223	1
GCF_001451905.1&&&NZ_LLQO01000145.1_7	p__Proteobacteria	1	p__Proteobacteria	Correct-assignment	Phylum	1.01729106628242	Correct-assignment	0.999998404770223	1
GCF_001452045.1&&&NZ_LLQY01000078.1_115	p__Proteobacteria	1	p__Proteobacteria	Correct-assignment	Phylum	1.01729106628242	Correct-assignment	0.999998404770223	1
GCF_001452135.1&&&NZ_LLRG01000030.1_237	p__Proteobacteria	1	p__Proteobacteria	Correct-assignment	Phylum	1.01729106628242	Correct-assignment	0.999998404770223	1
GCF_001452405.1&&&NZ_LLSA01000067.1_41	p__Proteobacteria	1	p__Proteobacteria	Correct-assignment	Phylum	1.01729106628242	Correct-assignment	0.999998404770223	1
GCF_001452575.1&&&NZ_LLSO01000010.1_88	p__Proteobacteria	1	p__Proteobacteria	Correct-assignment	Phylum	1.01729106628242	Correct-assignment	0.999998404770223	1
GCF_001452745.1&&&NZ_LLTB01000001.1_241	p__Proteobacteria	1	p__Proteobacteria	Correct-assignment	Phylum	1.01729106628242	Correct-assignment	0.999998404770223	1
GCF_001452825.1&&&NZ_LLTI01000034.1_263	p__Proteobacteria	1	p__Proteobacteria	Correct-assignment	Phylum	1.01729106628242	Correct-assignment	0.999998404770223	1
GCF_001453015.1&&&NZ_LLTV01000063.1_240	p__Proteobacteria	1	p__Proteobacteria	Correct-assignment	Phylum	1.01729106628242	Correct-assignment	0.999998404770223	1
GCF_001453415.1&&&NZ_LLRD01000079.1_293	p__Proteobacteria	0.686100261046891	p__Proteobacteria	Correct-assignment	Phylum	0.988950276243094	Correct-assignment	1	0.505649717514124
GCF_001453565.1&&&NZ_LLRZ01000001.1_115	p__Proteobacteria	1	p__Proteobacteria	Correct-assignment	Phylum	1.01729106628242	Correct-assignment	0.999998404770223	1
GCF_001453755.1&&&NZ_LLSZ01000001.1_533	p__Proteobacteria	1	p__Proteobacteria	Correct-assignment	Phylum	1.01729106628242	Correct-assignment	0.999998404770223	1
GCF_001453775.1&&&NZ_LLTE01000001.1_461	p__Proteobacteria	1	p__Proteobacteria	Correct-assignment	Phylum	1.01729106628242	Correct-assignment	0.999998404770223	1
GCF_001453975.1&&&NZ_AYXV01000001.1_82	p__Firmicutes	1	p__Firmicutes	Correct-assignment	Phylum	1.00574712643678	Correct-assignment	0.999998404770223	1
GCF_001454085.1&&&NZ_LLUK01000099.1_3	p__Proteobacteria	0.70993772145882	p__Proteobacteria	Correct-assignment	Phylum	1.03370786516854	Correct-assignment	1	0.51830985915493
GCF_001454845.1&&&NZ_CP013285.1_2299	p__Firmicutes	0.99999143552554	p__Firmicutes	Correct-assignment	Phylum	0.997134670487106	Correct-assignment	0.999999548736462	1.00874635568513
GCF_001454945.1&&&NZ_CP011307.1_2140	p__Firmicutes_A	0.999556575348816	p__Firmicutes_A	Correct-assignment	Phylum	0.997304582210243	Correct-assignment	0.999998404770223	1
GCF_001455165.1&&&NZ_LNOF01000013.1_46	p__Actinobacteriota	0.882440836940837	p__Actinobacteriota	Correct-assignment	Phylum	1.0834386852086	Correct-assignment	1	1.20534458509142
GCF_001455325.1&&&NZ_CP013350.1_2303	p__Proteobacteria	0.999986935483871	p__Proteobacteria	Correct-assignment	Phylum	0.991379310344828	Correct-assignment	1	0.971830985915493
GCF_001455365.1&&&NZ_CP013178.1_601	p__Proteobacteria	1	p__Proteobacteria	Correct-assignment	Phylum	0.997183098591549	Correct-assignment	1	1.0028328611898
GCF_001455605.1&&&NZ_JTGU01000019.1_19	p__Firmicutes	0.999906053411838	p__Firmicutes	Correct-assignment	Phylum	0.997032640949555	Correct-assignment	0.999997342355509	1
GCF_001455675.1&&&NZ_KQ758430.1_4	p__Firmicutes	0.999906053411838	p__Firmicutes	Correct-assignment	Phylum	0.997032640949555	Correct-assignment	0.999997342355509	1
GCF_001455735.1&&&NZ_JTHC01000008.1_5	p__Firmicutes	0.999906053411838	p__Firmicutes	Correct-assignment	Phylum	0.997032640949555	Correct-assignment	0.999997342355509	1
GCF_001456275.1&&&NZ_CP009790.1_105	p__Proteobacteria	1	p__Proteobacteria	Correct-assignment	Phylum	0.997126436781609	Correct-assignment	0.999985836347023	1
GCF_001456455.1&&&NZ_LKLD01000019.1_121	p__Firmicutes	0.999929572146817	p__Firmicutes	Correct-assignment	Phylum	0.997422680412371	Correct-assignment	0.999998404770223	1
GCF_001456475.1&&&NZ_LKLE01000006.1_9	p__Firmicutes	0.952870922051804	p__Firmicutes	Correct-assignment	Phylum	0.944444444444444	Correct-assignment	1	0.948948948948949
GCF_001456545.1&&&NZ_LKLI01000098.1_51	p__Firmicutes	0.808800005513146	p__Firmicutes	Correct-assignment	Phylum	0.944444444444444	Correct-assignment	1	0.930835734870317
GCF_001456685.1&&&NZ_LKLS01000057.1_1	p__Firmicutes	0.496191989872872	p__Firmicutes	Correct-assignment	Phylum	0.95609756097561	Correct-assignment	0.947	0.548850574712644
GCF_001456755.1&&&NZ_LKLM01000054.1_4	p__Firmicutes	0.909370922051804	p__Firmicutes	Correct-assignment	Phylum	0.944444444444444	Correct-assignment	1	0.948948948948949
GCF_001456835.1&&&NZ_LKLW01000090.1_59	p__Firmicutes	0.465188860159448	p__Firmicutes	Correct-assignment	Phylum	0.924290220820189	Correct-assignment	1	0.841954022988506
GCF_001456935.1&&&NZ_KQ758483.1_604	p__Firmicutes	1	p__Firmicutes	Correct-assignment	Phylum	1.01445086705202	Correct-assignment	0.999998404770223	1
GCF_001456965.1&&&NZ_KQ758501.1_31	p__Actinobacteriota	1	p__Actinobacteriota	Correct-assignment	Phylum	1.01156069364162	Correct-assignment	0.999998404770223	1
GCF_001456965.1&&&NZ_KQ758509.1_80	p__Proteobacteria	0.20825	p__Actinobacteriota	Wrong-assignment	Phylum	0.551569506726457	Wrong-assignment	1	1.0468085106383
GCF_001457115.1&&&NZ_LFUU01000002.1_138	p__Firmicutes	1	p__Firmicutes	Correct-assignment	Phylum	1.00574712643678	Correct-assignment	0.999998404770223	1
GCF_001457435.1&&&NZ_LN881716.1_168	p__Actinobacteriota	0.880870238095238	p__Actinobacteriota	Correct-assignment	Phylum	0.908616187989556	Correct-assignment	0.998	0.991452991452991
GCF_001457455.1&&&NZ_LN831026.1_1429	p__Actinobacteriota	0.999970385581671	p__Actinobacteriota	Correct-assignment	Phylum	0.997319034852547	Correct-assignment	1	1.02601156069364
GCF_001458415.1&&&NZ_CYSD01000043.1_193	p__Proteobacteria	0.999928571428571	p__Proteobacteria	Correct-assignment	Phylum	0.997206703910615	Correct-assignment	0.99980904799507	1
GCF_001458435.1&&&NZ_CYSF01000009.1_183	p__Proteobacteria	0.998666666666667	p__Proteobacteria	Correct-assignment	Phylum	1.01685393258427	Correct-assignment	1	1.0056657223796
GCF_001458495.1&&&NZ_CZVU01000006.1_27	p__Bacteroidota	0.317468094478621	p__Bacteroidota	Correct-assignment	Phylum	0.947368421052632	Correct-assignment	0.995496894409938	0.979942693409742
GCF_001458535.1&&&NZ_CZVX01000087.1_6	p__Bacteroidota	0.320134761145287	p__Bacteroidota	Correct-assignment	Phylum	0.947368421052632	Correct-assignment	0.993956418219462	0.994134897360704
GCF_001458735.1&&&NZ_CZQA01000014.1_16	p__Nitrospirota	0.975670851373564	p__Nitrospirota	Correct-assignment	Phylum	1.01111111111111	Correct-assignment	1	0.983783783783784
GCF_001460855.1&&&NZ_LN908249.1_1150	p__Proteobacteria	1	p__Proteobacteria	Correct-assignment	Phylum	0.997347480106101	Correct-assignment	1	1.00815217391304
GCF_001461925.1&&&NZ_LNVJ01000006.1_58	p__Proteobacteria	1	p__Proteobacteria	Correct-assignment	Phylum	0.977142857142857	Correct-assignment	1	0.994186046511628
GCF_001462155.1&&&NZ_LNVT01000008.1_58	p__Proteobacteria	1	p__Proteobacteria	Correct-assignment	Phylum	0.977142857142857	Correct-assignment	1	0.994186046511628
GCF_001462865.1&&&NZ_LNHH01000025.1_339	p__Proteobacteria	1	p__Proteobacteria	Correct-assignment	Phylum	0.997167138810198	Correct-assignment	0.999998404770223	1
GCF_001463055.1&&&NZ_LNHG01000095.1_405	p__Proteobacteria	1	p__Proteobacteria	Correct-assignment	Phylum	0.997167138810198	Correct-assignment	0.999998404770223	1
GCF_001463465.1&&&NZ_LNIO01000040.1_4	p__Proteobacteria	1	p__Proteobacteria	Correct-assignment	Phylum	0.997167138810198	Correct-assignment	0.999998404770223	1
GCF_001463605.1&&&NZ_LNIF01000093.1_383	p__Proteobacteria	1	p__Proteobacteria	Correct-assignment	Phylum	0.997167138810198	Correct-assignment	0.999998404770223	1
GCF_001463825.1&&&NZ_BBWN01000028.1_56	p__Proteobacteria	0.958023809523809	p__Proteobacteria	Correct-assignment	Phylum	0.946949602122016	Correct-assignment	1	0.994428969359331
GCF_001463925.1&&&NZ_BBWS01000055.1_59	p__Proteobacteria	1	p__Proteobacteria	Correct-assignment	Phylum	1	Correct-assignment	0.999982581115099	1
GCF_001465385.1&&&NZ_JRVP01000007.1_49	p__Firmicutes	1	p__Firmicutes	Correct-assignment	Phylum	1.00287356321839	Correct-assignment	0.999998404770223	1
GCF_001466305.1&&&NZ_JWID01000003.1_60	p__Firmicutes_A	0.797253571428571	p__Firmicutes_A	Correct-assignment	Phylum	0.922005571030641	Correct-assignment	1	0.948126801152738
GCF_001466305.1&&&NZ_JWID01000026.1_2	p__Proteobacteria	0.249133333333333	p__Firmicutes_A	Wrong-assignment	Phylum	0.536423841059603	Wrong-assignment	0.957	0.747692307692308
GCF_001466355.1&&&NZ_LKJJ01000075.1_53	p__Proteobacteria	1	p__Proteobacteria	Correct-assignment	Phylum	0.997175141242938	Correct-assignment	0.999998404770223	1
GCF_001466905.1&&&NZ_LKEK01000001.1_43	p__Proteobacteria	1	p__Proteobacteria	Correct-assignment	Phylum	0.997183098591549	Correct-assignment	1	1.01146131805158
GCF_001467005.1&&&NZ_ATLW01000002.1_1132	p__Proteobacteria	1	p__Proteobacteria	Correct-assignment	Phylum	0.997175141242938	Correct-assignment	0.999998404770223	1
GCF_001467045.1&&&NZ_LNXU01000017.1_131	p__Proteobacteria	0.999989371265875	p__Proteobacteria	Correct-assignment	Phylum	0.997134670487106	Correct-assignment	0.999999548736462	1.00869565217391
GCF_001467265.1&&&NZ_LKGY01000138.1_5	p__Proteobacteria	0.327916666666667	p__Proteobacteria	Correct-assignment	Phylum	0.804195804195804	Correct-assignment	0.856625633397728	0.701219512195122
GCF_001467395.1&&&NZ_LNRR01000001.1_198	p__Proteobacteria	0.999845879561033	p__Proteobacteria	Correct-assignment	Phylum	1	Correct-assignment	0.999978711864002	1.0056338028169
GCF_001468035.1&&&NZ_LNZA01000001.1_1483	p__Proteobacteria	0.999989371265875	p__Proteobacteria	Correct-assignment	Phylum	0.997134670487106	Correct-assignment	0.999999548736462	1.00869565217391
GCF_001468425.1&&&NZ_LNSI01000002.1_429	p__Proteobacteria	1	p__Proteobacteria	Correct-assignment	Phylum	0.994459833795014	Correct-assignment	1	1.0056338028169
GCF_001468565.1&&&NZ_JMUA01000021.1_16	p__Firmicutes	0.99999143552554	p__Firmicutes	Correct-assignment	Phylum	0.997134670487106	Correct-assignment	0.999999548736462	1.00874635568513
GCF_001469205.1&&&NZ_LOFG01000001.1_353	p__Proteobacteria	0.999986935483871	p__Proteobacteria	Correct-assignment	Phylum	0.988505747126437	Correct-assignment	1	0.988505747126437
GCF_001469455.2&&&NZ_LMTQ02000026.1_94	p__Actinobacteriota	0.980418794309444	p__Actinobacteriota	Correct-assignment	Phylum	0.923280423280423	Correct-assignment	1	0.988571428571429
GCF_001469465.1&&&NZ_JTEG01000046.1_83	p__Proteobacteria	1	p__Proteobacteria	Correct-assignment	Phylum	0.997101449275362	Correct-assignment	0.999997804890199	1
GCF_001469515.1&&&NZ_JTEM01000153.1_13	p__Proteobacteria	1	p__Proteobacteria	Correct-assignment	Phylum	0.988571428571429	Correct-assignment	1	1.00581395348837
GCF_001469735.1&&&NZ_CP013487.1_52	p__Proteobacteria	0.356027648111409	p__Proteobacteria	Correct-assignment	Phylum	0.975975975975976	Correct-assignment	1	0.935483870967742
GCF_001471415.2&&&NZ_LORY02000003.1_1778	p__Proteobacteria	1	p__Proteobacteria	Correct-assignment	Phylum	0.997142857142857	Correct-assignment	1	1.0028818443804
GCF_001471485.2&&&NZ_LOSG02000002.1_81	p__Proteobacteria	1	p__Proteobacteria	Correct-assignment	Phylum	0.997126436781609	Correct-assignment	0.999985836347023	1
GCF_001471695.2&&&NZ_LOSC02000001.1_1380	p__Firmicutes	1	p__Firmicutes	Correct-assignment	Phylum	1.00574712643678	Correct-assignment	0.999998404770223	1
GCF_001471815.2&&&NZ_LORP02000005.1_1497	p__Proteobacteria	1	p__Proteobacteria	Correct-assignment	Phylum	0.997175141242938	Correct-assignment	0.999998404770223	1
GCF_001472075.1&&&NZ_LPQL01000001.1_316	p__Proteobacteria	1	p__Proteobacteria	Correct-assignment	Phylum	0.997167138810198	Correct-assignment	0.999998404770223	1
GCF_001472085.1&&&NZ_LPQK01000007.1_23	p__Proteobacteria	0.866666666666667	p__Proteobacteria	Correct-assignment	Phylum	0.813060179257362	Correct-assignment	1	0.550259965337955
GCF_001472215.1&&&NZ_LPQE01000008.1_24	p__Proteobacteria	1	p__Proteobacteria	Correct-assignment	Phylum	0.997214484679666	Correct-assignment	0.999998404770223	1
GCF_001472835.1&&&NZ_LPOZ01000105.1_42	p__Proteobacteria	1	p__Proteobacteria	Correct-assignment	Phylum	0.997167138810198	Correct-assignment	0.999998404770223	1
GCF_001472915.1&&&NZ_LPOV01000011.1_101	p__Proteobacteria	1	p__Proteobacteria	Correct-assignment	Phylum	0.997167138810198	Correct-assignment	0.999998404770223	1
GCF_001473635.1&&&NZ_JYRK01000014.1_202	p__Proteobacteria	1	p__Proteobacteria	Correct-assignment	Phylum	0.997175141242938	Correct-assignment	0.999998404770223	1
GCF_001473705.1&&&NZ_JYRY01000037.1_111	p__Proteobacteria	1	p__Proteobacteria	Correct-assignment	Phylum	0.997175141242938	Correct-assignment	0.999998404770223	1
GCF_001473945.1&&&NZ_JYTI01000021.1_48	p__Proteobacteria	1	p__Proteobacteria	Correct-assignment	Phylum	0.997175141242938	Correct-assignment	0.999998404770223	1
GCF_001474005.1&&&NZ_JYPP01000045.1_75	p__Proteobacteria	1	p__Proteobacteria	Correct-assignment	Phylum	0.997175141242938	Correct-assignment	0.999998404770223	1
GCF_001474075.1&&&NZ_JYPU01000020.1_201	p__Proteobacteria	1	p__Proteobacteria	Correct-assignment	Phylum	0.997175141242938	Correct-assignment	0.999998404770223	1
GCF_001474125.1&&&NZ_JYPX01000005.1_4	p__Proteobacteria	1	p__Proteobacteria	Correct-assignment	Phylum	0.997175141242938	Correct-assignment	0.999998404770223	1
GCF_001474165.1&&&NZ_JYQB01000028.1_4	p__Proteobacteria	1	p__Proteobacteria	Correct-assignment	Phylum	0.997175141242938	Correct-assignment	0.999998404770223	1
GCF_001474205.1&&&NZ_JYQE01000015.1_161	p__Proteobacteria	1	p__Proteobacteria	Correct-assignment	Phylum	0.997175141242938	Correct-assignment	0.999998404770223	1
GCF_001474625.1&&&NZ_JYRL01000004.1_78	p__Proteobacteria	1	p__Proteobacteria	Correct-assignment	Phylum	0.997175141242938	Correct-assignment	0.999998404770223	1
GCF_001475075.1&&&NZ_JYSZ01000016.1_110	p__Proteobacteria	1	p__Proteobacteria	Correct-assignment	Phylum	0.997175141242938	Correct-assignment	0.999998404770223	1
GCF_001475165.1&&&NZ_JYTK01000025.1_97	p__Proteobacteria	1	p__Proteobacteria	Correct-assignment	Phylum	0.997175141242938	Correct-assignment	0.999998404770223	1
GCF_001475215.1&&&NZ_JYSC01000014.1_209	p__Proteobacteria	1	p__Proteobacteria	Correct-assignment	Phylum	0.997175141242938	Correct-assignment	0.999998404770223	1
GCF_001475395.1&&&NZ_LPOC01000034.1_96	p__Proteobacteria	1	p__Proteobacteria	Correct-assignment	Phylum	0.997214484679666	Correct-assignment	0.999998404770223	1
GCF_001475475.1&&&NZ_LPOH01000026.1_10	p__Proteobacteria	1	p__Proteobacteria	Correct-assignment	Phylum	0.997167138810198	Correct-assignment	0.999998404770223	1
GCF_001475695.1&&&NZ_LDQW01000003.1_80	p__Firmicutes	0.999243596446144	p__Firmicutes	Correct-assignment	Phylum	1	Correct-assignment	0.999982581115099	1
GCF_001475885.1&&&NZ_LDRA01000011.1_25	p__Proteobacteria	1	p__Proteobacteria	Correct-assignment	Phylum	1.00560224089636	Correct-assignment	1	1.00279329608939
GCF_001476005.1&&&NZ_LDQM01000019.1_47	p__Proteobacteria	1	p__Proteobacteria	Correct-assignment	Phylum	0.997167138810198	Correct-assignment	0.999998404770223	1
GCF_001476115.1&&&NZ_LDQY01000025.1_25	p__Proteobacteria	1	p__Proteobacteria	Correct-assignment	Phylum	1.00560224089636	Correct-assignment	1	1.00279329608939
GCF_001476355.1&&&NZ_LDSH01000015.1_27	p__Proteobacteria	1	p__Proteobacteria	Correct-assignment	Phylum	0.997198879551821	Correct-assignment	1	1.00564971751412
GCF_001476415.1&&&NZ_LDSQ01000037.1_73	p__Proteobacteria	0.995	p__Proteobacteria	Correct-assignment	Phylum	1.01724137931034	Correct-assignment	0.999998404770223	1
GCF_001476495.1&&&NZ_LDTD01000009.1_70	p__Proteobacteria	1	p__Proteobacteria	Correct-assignment	Phylum	0.994413407821229	Correct-assignment	1	1.00852272727273
GCF_001476525.1&&&NZ_LDTJ01000011.1_230	p__Firmicutes	1	p__Firmicutes	Correct-assignment	Phylum	1.00287356321839	Correct-assignment	0.999998404770223	1
GCF_001476655.1&&&NZ_LDRT01000001.1_26	p__Actinobacteriota	1	p__Actinobacteriota	Correct-assignment	Phylum	1.00569800569801	Correct-assignment	0.999998404770223	1
GCF_001476815.1&&&NZ_LDSL01000140.1_3	p__Proteobacteria	0.9979	p__Proteobacteria	Correct-assignment	Phylum	1.00284090909091	Correct-assignment	0.99876267281106	0.966101694915254
GCF_001477295.1&&&NZ_LDSZ01000055.1_49	p__Proteobacteria	1	p__Proteobacteria	Correct-assignment	Phylum	1.01724137931034	Correct-assignment	0.999998404770223	1
GCF_001477315.1&&&NZ_LDTC01000062.1_27	p__Proteobacteria	1	p__Proteobacteria	Correct-assignment	Phylum	0.994413407821229	Correct-assignment	1	1.00852272727273
GCF_001477395.1&&&NZ_LDTL01000006.1_83	p__Firmicutes	0.999936520158109	p__Firmicutes	Correct-assignment	Phylum	0.977272727272727	Correct-assignment	1	0.979885057471264
GCF_001477405.1&&&NZ_LDTO01000012.1_167	p__Firmicutes	0.999936520158109	p__Firmicutes	Correct-assignment	Phylum	0.977272727272727	Correct-assignment	1	0.979885057471264
GCF_001477475.1&&&NZ_LDSR01000012.1_17	p__Proteobacteria	1	p__Proteobacteria	Correct-assignment	Phylum	1.01724137931034	Correct-assignment	0.999998404770223	1
GCF_001477835.1&&&NZ_JYTV01000047.1_4	p__Proteobacteria	1	p__Proteobacteria	Correct-assignment	Phylum	0.997175141242938	Correct-assignment	0.999998404770223	1
GCF_001477855.1&&&NZ_JYTX01000034.1_35	p__Proteobacteria	1	p__Proteobacteria	Correct-assignment	Phylum	0.997175141242938	Correct-assignment	0.999998404770223	1
GCF_001477885.1&&&NZ_JYUE01000019.1_188	p__Proteobacteria	1	p__Proteobacteria	Correct-assignment	Phylum	0.997175141242938	Correct-assignment	0.999998404770223	1
GCF_001477955.1&&&NZ_JYUH01000016.1_287	p__Proteobacteria	1	p__Proteobacteria	Correct-assignment	Phylum	0.997175141242938	Correct-assignment	0.999998404770223	1
GCF_001478125.1&&&NZ_JYVG01000005.1_4	p__Proteobacteria	1	p__Proteobacteria	Correct-assignment	Phylum	0.997175141242938	Correct-assignment	0.999998404770223	1
GCF_001478445.1&&&NZ_JYYC01000018.1_108	p__Proteobacteria	1	p__Proteobacteria	Correct-assignment	Phylum	0.997175141242938	Correct-assignment	0.999998404770223	1
GCF_001478505.1&&&NZ_JYYX01000025.1_53	p__Proteobacteria	1	p__Proteobacteria	Correct-assignment	Phylum	0.997175141242938	Correct-assignment	0.999998404770223	1
GCF_001478795.1&&&NZ_JYUJ01000038.1_4	p__Proteobacteria	1	p__Proteobacteria	Correct-assignment	Phylum	0.997175141242938	Correct-assignment	0.999998404770223	1
GCF_001478845.1&&&NZ_JYUL01000001.1_130	p__Proteobacteria	1	p__Proteobacteria	Correct-assignment	Phylum	0.997175141242938	Correct-assignment	0.999998404770223	1
GCF_001478905.1&&&NZ_JYUQ01000006.1_26	p__Proteobacteria	1	p__Proteobacteria	Correct-assignment	Phylum	0.997175141242938	Correct-assignment	0.999998404770223	1
GCF_001479205.1&&&NZ_JYVO01000030.1_8	p__Proteobacteria	1	p__Proteobacteria	Correct-assignment	Phylum	0.997175141242938	Correct-assignment	0.999998404770223	1
GCF_001479335.1&&&NZ_JYVV01000021.1_4	p__Proteobacteria	1	p__Proteobacteria	Correct-assignment	Phylum	0.997175141242938	Correct-assignment	0.999998404770223	1
GCF_001479805.1&&&NZ_JYXB01000012.1_105	p__Proteobacteria	1	p__Proteobacteria	Correct-assignment	Phylum	0.997175141242938	Correct-assignment	0.999998404770223	1
GCF_001479845.1&&&NZ_JYXE01000004.1_145	p__Proteobacteria	1	p__Proteobacteria	Correct-assignment	Phylum	0.997175141242938	Correct-assignment	0.999998404770223	1
GCF_001480535.1&&&NZ_JYXV01000019.1_105	p__Proteobacteria	1	p__Proteobacteria	Correct-assignment	Phylum	0.997175141242938	Correct-assignment	0.999998404770223	1
GCF_001480695.1&&&NZ_JZAC01000009.1_101	p__Proteobacteria	1	p__Proteobacteria	Correct-assignment	Phylum	0.997175141242938	Correct-assignment	0.999998404770223	1
GCF_001480805.1&&&NZ_JYXH01000007.1_108	p__Proteobacteria	1	p__Proteobacteria	Correct-assignment	Phylum	0.997175141242938	Correct-assignment	0.999998404770223	1
GCF_001481335.1&&&NZ_JZAJ01000020.1_46	p__Proteobacteria	1	p__Proteobacteria	Correct-assignment	Phylum	0.997175141242938	Correct-assignment	0.999998404770223	1
GCF_001481955.1&&&NZ_LNNQ01000002.1_245	p__Firmicutes	0.998601987332267	p__Firmicutes	Correct-assignment	Phylum	0.997134670487106	Correct-assignment	0.999999548736462	1.00874635568513
GCF_001482075.1&&&NZ_LNNV01000004.1_285	p__Firmicutes	0.99999143552554	p__Firmicutes	Correct-assignment	Phylum	0.997134670487106	Correct-assignment	0.999999548736462	1.00874635568513
GCF_001482305.1&&&NZ_LOHP01000017.1_72	p__Actinobacteriota	0.991149696048632	p__Actinobacteriota	Correct-assignment	Phylum	0.946524064171123	Correct-assignment	1	0.99438202247191
GCF_001482835.1&&&NZ_LPXI01000033.1_42	p__Bacteroidota	1	p__Bacteroidota	Correct-assignment	Phylum	1	Correct-assignment	0.999982581115099	1
GCF_001483265.1&&&NZ_LBMO01000036.1_33	p__Proteobacteria	1	p__Proteobacteria	Correct-assignment	Phylum	0.997126436781609	Correct-assignment	0.999895823689388	0.994269340974212
GCF_001483755.1&&&NZ_LQBK01000006.1_143	p__Actinobacteriota	0.987825353925354	p__Actinobacteriota	Correct-assignment	Phylum	0.945945945945946	Correct-assignment	0.999484848484849	0.980392156862745
GCF_001483765.1&&&NZ_LQBM01000003.1_508	p__Actinobacteriota	0.999910714285714	p__Actinobacteriota	Correct-assignment	Phylum	1.00574712643678	Correct-assignment	0.999998404770223	1
GCF_001483775.1&&&NZ_LQBJ01000018.1_71	p__Actinobacteriota	0.985231203007519	p__Actinobacteriota	Correct-assignment	Phylum	0.952127659574468	Correct-assignment	1	0.972826086956522
GCF_001484835.1&&&NZ_LNON01000008.1_90	p__Proteobacteria	1	p__Proteobacteria	Correct-assignment	Phylum	0.997175141242938	Correct-assignment	0.999998404770223	1
GCF_001484965.1&&&NZ_LLYY01000018.1_44	p__Firmicutes	0.98613780372853	p__Firmicutes	Correct-assignment	Phylum	0.991477272727273	Correct-assignment	1	1.0028818443804
GCF_001485255.1&&&NZ_BCLJ01000007.1_34	p__Firmicutes	0.998	p__Firmicutes	Correct-assignment	Phylum	0.891534391534392	Correct-assignment	1	0.971181556195965
GCF_001485395.1&&&NZ_BBQS01000053.1_78	p__Proteobacteria	0.999982404692082	p__Proteobacteria	Correct-assignment	Phylum	1.00564971751412	Correct-assignment	0.998725241031534	1.00284090909091
GCF_001487455.1&&&NZ_FBMF01000008.1_86	p__Campylobacterota	0.999999525841631	p__Campylobacterota	Correct-assignment	Phylum	0.997093023255814	Correct-assignment	0.999997804890199	1
GCF_001487515.1&&&NZ_FBQN01000042.1_83	p__Campylobacterota	0.999999525841631	p__Campylobacterota	Correct-assignment	Phylum	0.997093023255814	Correct-assignment	0.999997804890199	1
GCF_001488215.1&&&NZ_FBGT01000030.1_108	p__Campylobacterota	0.999969222811328	p__Campylobacterota	Correct-assignment	Phylum	0.997093023255814	Correct-assignment	0.999997804890199	1
GCF_001488475.1&&&NZ_FAXY01000014.1_213	p__Campylobacterota	0.999999525841631	p__Campylobacterota	Correct-assignment	Phylum	0.997093023255814	Correct-assignment	0.999997804890199	1
GCF_001488635.1&&&NZ_FBDC01000014.1_113	p__Campylobacterota	0.999999525841631	p__Campylobacterota	Correct-assignment	Phylum	0.997093023255814	Correct-assignment	0.999997804890199	1
GCF_001488815.1&&&NZ_FBDF01000017.1_86	p__Campylobacterota	0.999999525841631	p__Campylobacterota	Correct-assignment	Phylum	0.997093023255814	Correct-assignment	0.999997804890199	1
GCF_001489135.1&&&NZ_FBES01000017.1_87	p__Campylobacterota	0.999999525841631	p__Campylobacterota	Correct-assignment	Phylum	0.997093023255814	Correct-assignment	0.999997804890199	1
GCF_001489415.1&&&NZ_FBPC01000054.1_86	p__Campylobacterota	0.999999525841631	p__Campylobacterota	Correct-assignment	Phylum	0.997093023255814	Correct-assignment	0.999997804890199	1
GCF_001489475.1&&&NZ_FBBA01000004.1_265	p__Campylobacterota	0.999999525841631	p__Campylobacterota	Correct-assignment	Phylum	0.997093023255814	Correct-assignment	0.999997804890199	1
GCF_001489495.1&&&NZ_FBLZ01000017.1_85	p__Campylobacterota	0.999999525841631	p__Campylobacterota	Correct-assignment	Phylum	0.997093023255814	Correct-assignment	0.999997804890199	1
GCF_001489615.1&&&NZ_FBBK01000014.1_265	p__Campylobacterota	0.999999525841631	p__Campylobacterota	Correct-assignment	Phylum	0.997093023255814	Correct-assignment	0.999997804890199	1
GCF_001490115.1&&&NZ_CWLP01000019.1_24	p__Firmicutes	0.999989223335227	p__Firmicutes	Correct-assignment	Phylum	0.997134670487106	Correct-assignment	0.999999548736462	1.00579710144928
GCF_001490435.1&&&NZ_FBPX01000014.1_83	p__Campylobacterota	0.999999525841631	p__Campylobacterota	Correct-assignment	Phylum	1.00289855072464	Correct-assignment	1	1.00291545189504
GCF_001490615.1&&&NZ_FAYP01000011.1_86	p__Campylobacterota	0.999999525841631	p__Campylobacterota	Correct-assignment	Phylum	0.997093023255814	Correct-assignment	0.999997804890199	1
GCF_001490675.1&&&NZ_FBFF01000016.1_86	p__Campylobacterota	0.999999525841631	p__Campylobacterota	Correct-assignment	Phylum	0.997093023255814	Correct-assignment	0.999997804890199	1
GCF_001490775.1&&&NZ_FBJI01000017.1_86	p__Campylobacterota	0.999999525841631	p__Campylobacterota	Correct-assignment	Phylum	0.997093023255814	Correct-assignment	0.999997804890199	1
GCF_001491055.1&&&NZ_FBOB01000009.1_57	p__Campylobacterota	0.999999525841631	p__Campylobacterota	Correct-assignment	Phylum	0.997093023255814	Correct-assignment	0.999997804890199	1
GCF_001491555.1&&&NZ_FBNY01000049.1_89	p__Campylobacterota	0.999999525841631	p__Campylobacterota	Correct-assignment	Phylum	0.997093023255814	Correct-assignment	0.999997804890199	1
GCF_001491575.1&&&NZ_FBMA01000034.1_85	p__Campylobacterota	0.999999525841631	p__Campylobacterota	Correct-assignment	Phylum	0.997093023255814	Correct-assignment	0.999997804890199	1
GCF_001491755.1&&&NZ_FBNJ01000018.1_85	p__Campylobacterota	0.999999525841631	p__Campylobacterota	Correct-assignment	Phylum	0.997093023255814	Correct-assignment	0.999997804890199	1
GCF_001491855.1&&&NZ_FBKW01000013.1_323	p__Campylobacterota	0.999999525841631	p__Campylobacterota	Correct-assignment	Phylum	0.997093023255814	Correct-assignment	0.999997804890199	1
GCF_001492195.1&&&NZ_FAYK01000011.1_57	p__Campylobacterota	0.999999525841631	p__Campylobacterota	Correct-assignment	Phylum	0.997093023255814	Correct-assignment	0.999997804890199	1
GCF_001492475.1&&&NZ_CWLX01000062.1_36	p__Firmicutes	0.999989223335227	p__Firmicutes	Correct-assignment	Phylum	0.997134670487106	Correct-assignment	0.999999548736462	1.00579710144928
GCF_001492495.1&&&NZ_FBBR01000004.1_86	p__Campylobacterota	0.999999525841631	p__Campylobacterota	Correct-assignment	Phylum	0.997093023255814	Correct-assignment	0.999997804890199	1
GCF_001493115.1&&&NZ_FBQH01000046.1_86	p__Campylobacterota	0.999999525841631	p__Campylobacterota	Correct-assignment	Phylum	0.997093023255814	Correct-assignment	0.999997804890199	1
GCF_001493315.1&&&NZ_FBHQ01000020.1_85	p__Campylobacterota	0.999999525841631	p__Campylobacterota	Correct-assignment	Phylum	0.997093023255814	Correct-assignment	0.999997804890199	1
GCF_001493515.1&&&NZ_FBBS01000046.1_85	p__Campylobacterota	0.999999525841631	p__Campylobacterota	Correct-assignment	Phylum	0.997093023255814	Correct-assignment	0.999997804890199	1
GCF_001493975.1&&&NZ_FAYD01000028.1_145	p__Campylobacterota	0.999999525841631	p__Campylobacterota	Correct-assignment	Phylum	0.997093023255814	Correct-assignment	0.999997804890199	1
GCF_001493995.1&&&NZ_FBCF01000005.1_86	p__Campylobacterota	0.999999525841631	p__Campylobacterota	Correct-assignment	Phylum	0.997093023255814	Correct-assignment	0.999997804890199	1
GCF_001494175.1&&&NZ_FBMH01000055.1_33	p__Campylobacterota	0.999999525841631	p__Campylobacterota	Correct-assignment	Phylum	0.997093023255814	Correct-assignment	0.999997804890199	1
GCF_001494275.1&&&NZ_FBEB01000012.1_86	p__Campylobacterota	0.999999525841631	p__Campylobacterota	Correct-assignment	Phylum	0.997093023255814	Correct-assignment	0.999997804890199	1
GCF_001494615.1&&&NZ_FBMN01000013.1_86	p__Campylobacterota	0.999999525841631	p__Campylobacterota	Correct-assignment	Phylum	0.997093023255814	Correct-assignment	0.999997804890199	1
GCF_001494645.1&&&NZ_LODR01000002.1_47	p__Firmicutes_C	0.923648554875754	p__Firmicutes_C	Correct-assignment	Phylum	0.941666666666667	Correct-assignment	1	0.979768786127168
GCF_001494735.1&&&NZ_FAZQ01000014.1_86	p__Campylobacterota	0.999999525841631	p__Campylobacterota	Correct-assignment	Phylum	0.997093023255814	Correct-assignment	0.999997804890199	1
GCF_001494895.1&&&NZ_FBNM01000016.1_84	p__Campylobacterota	0.999999525841631	p__Campylobacterota	Correct-assignment	Phylum	1.00289855072464	Correct-assignment	1	1.00291545189504
GCF_001495095.1&&&NZ_FBDQ01000018.1_36	p__Campylobacterota	0.999999525841631	p__Campylobacterota	Correct-assignment	Phylum	0.997093023255814	Correct-assignment	0.999997804890199	1
GCF_001495215.1&&&NZ_FBAJ01000006.1_349	p__Campylobacterota	0.999999525841631	p__Campylobacterota	Correct-assignment	Phylum	0.997093023255814	Correct-assignment	0.999997804890199	1
GCF_001495375.1&&&NZ_FBPD01000018.1_89	p__Campylobacterota	0.999999525841631	p__Campylobacterota	Correct-assignment	Phylum	0.997093023255814	Correct-assignment	0.999997804890199	1
GCF_001495475.1&&&NZ_FBCL01000019.1_57	p__Campylobacterota	0.999999525841631	p__Campylobacterota	Correct-assignment	Phylum	0.997093023255814	Correct-assignment	0.999997804890199	1
GCF_001495755.1&&&NZ_FBJO01000025.1_84	p__Campylobacterota	0.999999525841631	p__Campylobacterota	Correct-assignment	Phylum	0.997093023255814	Correct-assignment	0.999997804890199	1
GCF_001495895.1&&&NZ_FBMG01000018.1_87	p__Campylobacterota	0.999999525841631	p__Campylobacterota	Correct-assignment	Phylum	0.997093023255814	Correct-assignment	0.999997804890199	1
GCF_001496055.1&&&NZ_FBCH01000006.1_57	p__Campylobacterota	0.999999525841631	p__Campylobacterota	Correct-assignment	Phylum	0.997093023255814	Correct-assignment	0.999997804890199	1
GCF_001496075.1&&&NZ_FBIF01000024.1_110	p__Campylobacterota	0.999999525841631	p__Campylobacterota	Correct-assignment	Phylum	0.997093023255814	Correct-assignment	0.999997804890199	1
GCF_001496315.1&&&NZ_FBLS01000008.1_110	p__Campylobacterota	0.999999525841631	p__Campylobacterota	Correct-assignment	Phylum	0.997093023255814	Correct-assignment	0.999997804890199	1
GCF_001497035.1&&&NZ_FAZC01000005.1_112	p__Campylobacterota	0.999999525841631	p__Campylobacterota	Correct-assignment	Phylum	0.997093023255814	Correct-assignment	0.999997804890199	1
GCF_001497195.1&&&NZ_FBKN01000003.1_55	p__Campylobacterota	0.999999525841631	p__Campylobacterota	Correct-assignment	Phylum	1.00289855072464	Correct-assignment	1	1.00291545189504
GCF_001497335.1&&&NZ_FBMX01000019.1_36	p__Campylobacterota	0.999999525841631	p__Campylobacterota	Correct-assignment	Phylum	0.997093023255814	Correct-assignment	0.999997804890199	1
GCF_001497465.1&&&NZ_LJFN01000001.1_96	p__Proteobacteria	1	p__Proteobacteria	Correct-assignment	Phylum	0.997183098591549	Correct-assignment	1	1.02023121387283
GCF_001497655.1&&&NZ_FBAK01000011.1_57	p__Campylobacterota	0.999999525841631	p__Campylobacterota	Correct-assignment	Phylum	0.997093023255814	Correct-assignment	0.999997804890199	1
GCF_001497675.1&&&NZ_FBKK01000012.1_86	p__Campylobacterota	0.999999525841631	p__Campylobacterota	Correct-assignment	Phylum	0.997093023255814	Correct-assignment	0.999997804890199	1
GCF_001497775.1&&&NZ_FBOU01000052.1_85	p__Campylobacterota	0.999999525841631	p__Campylobacterota	Correct-assignment	Phylum	0.997093023255814	Correct-assignment	0.999997804890199	1
GCF_001497815.1&&&NZ_CWLA01000049.1_13	p__Firmicutes	0.99999143552554	p__Firmicutes	Correct-assignment	Phylum	0.997134670487106	Correct-assignment	0.999999548736462	1.00874635568513
GCF_001497895.1&&&NZ_FBAL01000010.1_81	p__Campylobacterota	0.999999525841631	p__Campylobacterota	Correct-assignment	Phylum	1.00289855072464	Correct-assignment	1	1.00291545189504
GCF_001497915.1&&&NZ_FBHR01000017.1_86	p__Campylobacterota	0.999999525841631	p__Campylobacterota	Correct-assignment	Phylum	0.997093023255814	Correct-assignment	0.999997804890199	1
GCF_001498635.1&&&NZ_FBFD01000006.1_86	p__Campylobacterota	0.999999525841631	p__Campylobacterota	Correct-assignment	Phylum	0.997093023255814	Correct-assignment	0.999997804890199	1
GCF_001498795.1&&&NZ_FBJY01000020.1_86	p__Campylobacterota	0.999999525841631	p__Campylobacterota	Correct-assignment	Phylum	0.997093023255814	Correct-assignment	0.999997804890199	1
GCF_001498915.1&&&NZ_FBAU01000010.1_86	p__Campylobacterota	0.999999525841631	p__Campylobacterota	Correct-assignment	Phylum	0.997093023255814	Correct-assignment	0.999997804890199	1
GCF_001499455.1&&&NZ_FBQC01000019.1_81	p__Campylobacterota	0.999999525841631	p__Campylobacterota	Correct-assignment	Phylum	1.00289855072464	Correct-assignment	1	1.00291545189504
GCF_001499715.1&&&NZ_CVIW01000009.1_23	p__Proteobacteria	0.995181818181818	p__Proteobacteria	Correct-assignment	Phylum	0.940054495912807	Correct-assignment	0.999956408730748	1
GCF_001499825.1&&&NZ_LQII01000001.1_222	p__Actinobacteriota	1	p__Actinobacteriota	Correct-assignment	Phylum	1.0014064697609	Correct-assignment	0.999998404770223	1
GCF_001499905.1&&&NZ_LQIS01000053.1_133	p__Actinobacteriota	0.908538888888889	p__Actinobacteriota	Correct-assignment	Phylum	1.08248730964467	Correct-assignment	1	1.19971870604782
GCF_001499995.1&&&NZ_LQIU01000056.1_68	p__Actinobacteriota	1	p__Actinobacteriota	Correct-assignment	Phylum	1.00287356321839	Correct-assignment	0.999998404770223	1
GCF_001500235.1&&&NZ_LNBU01000026.1_60	p__Proteobacteria	1	p__Proteobacteria	Correct-assignment	Phylum	1.01729106628242	Correct-assignment	0.999998404770223	1
GCF_001506345.1&&&NZ_CP010479.1_1645	p__Campylobacterota	0.999999525841631	p__Campylobacterota	Correct-assignment	Phylum	0.997093023255814	Correct-assignment	0.999997804890199	1
GCF_001506365.1&&&NZ_CP010480.1_1650	p__Campylobacterota	0.999999525841631	p__Campylobacterota	Correct-assignment	Phylum	0.997093023255814	Correct-assignment	0.999997804890199	1
GCF_001506445.1&&&NZ_CP010488.1_1622	p__Campylobacterota	0.999999525841631	p__Campylobacterota	Correct-assignment	Phylum	0.997093023255814	Correct-assignment	0.999997804890199	1
GCF_001506465.1&&&NZ_CP010489.1_1646	p__Campylobacterota	0.999999525841631	p__Campylobacterota	Correct-assignment	Phylum	0.997093023255814	Correct-assignment	0.999997804890199	1
GCF_001506485.1&&&NZ_CP010490.1_1625	p__Campylobacterota	0.999999525841631	p__Campylobacterota	Correct-assignment	Phylum	0.997093023255814	Correct-assignment	0.999997804890199	1
GCF_001506565.1&&&NZ_CP010494.1_1623	p__Campylobacterota	0.999999525841631	p__Campylobacterota	Correct-assignment	Phylum	0.997093023255814	Correct-assignment	0.999997804890199	1
GCF_001506785.1&&&NZ_CP010505.1_1631	p__Campylobacterota	0.999999525841631	p__Campylobacterota	Correct-assignment	Phylum	0.997093023255814	Correct-assignment	0.999997804890199	1
GCF_001507005.1&&&NZ_CP010461.1_1628	p__Campylobacterota	0.999999525841631	p__Campylobacterota	Correct-assignment	Phylum	0.997093023255814	Correct-assignment	0.999997804890199	1
GCF_001507545.1&&&NZ_LQBP01000001.1_170	p__Proteobacteria	1	p__Proteobacteria	Correct-assignment	Phylum	1	Correct-assignment	0.999984176344876	1.00281690140845
GCF_001507605.1&&&NZ_LQBR01000005.1_269	p__Proteobacteria	0.998944444444444	p__Proteobacteria	Correct-assignment	Phylum	0.997101449275362	Correct-assignment	1	1.00291545189504
GCF_001507765.1&&&NZ_AZSZ01000036.1_42	p__Proteobacteria	0.435	p__Firmicutes	Wrong-assignment	Phylum	0.810289389067524	Wrong-assignment	0.999989528795812	0.768292682926829
GCF_001507775.1&&&NZ_AZSY01000003.1_663	p__Proteobacteria	0.431	p__Firmicutes	Wrong-assignment	Phylum	0.810289389067524	Wrong-assignment	0.999989528795812	0.768292682926829
GCF_001510735.1&&&NZ_LMVH01000001.1_423	p__Fusobacteriota	0.999451888410648	p__Fusobacteriota	Correct-assignment	Phylum	0.997361477572559	Correct-assignment	1	0.992125984251969
GCF_001510805.1&&&NZ_LQMV01000025.1_502	p__Proteobacteria	1	p__Proteobacteria	Correct-assignment	Phylum	1	Correct-assignment	0.999982581115099	1
GCF_001511255.1&&&NZ_FBRK01000001.1_92	p__Proteobacteria	1	p__Proteobacteria	Correct-assignment	Phylum	0.997167138810198	Correct-assignment	0.999998404770223	1
GCF_001513975.1&&&NZ_KQ947987.1_21	p__Actinobacteriota	1	p__Actinobacteriota	Correct-assignment	Phylum	0.928	Correct-assignment	1	0.9375
GCF_001514045.1&&&NZ_KQ948304.1_23	p__Actinobacteriota	0.993	p__Actinobacteriota	Correct-assignment	Phylum	0.930666666666667	Correct-assignment	1	0.968571428571429
GCF_001514065.1&&&NZ_KQ948436.1_23	p__Actinobacteriota	1	p__Actinobacteriota	Correct-assignment	Phylum	0.922872340425532	Correct-assignment	1	0.968571428571429
GCF_001514125.1&&&NZ_KQ948567.1_94	p__Actinobacteriota	1	p__Actinobacteriota	Correct-assignment	Phylum	0.926121372031662	Correct-assignment	0.9985	0.956403269754768
GCF_001514215.1&&&NZ_KQ948870.1_122	p__Actinobacteriota	0.999	p__Actinobacteriota	Correct-assignment	Phylum	0.925531914893617	Correct-assignment	1	0.93048128342246
GCF_001514235.1&&&NZ_KQ948928.1_32	p__Actinobacteriota	0.9958	p__Actinobacteriota	Correct-assignment	Phylum	0.994666666666667	Correct-assignment	1	1.01912568306011
GCF_001514475.1&&&NZ_BCNL01000003.1_119	p__Firmicutes	0.465188860159448	p__Firmicutes	Correct-assignment	Phylum	0.924290220820189	Correct-assignment	1	0.841954022988506
GCF_001514555.1&&&NZ_BBVE01000014.1_4	p__Proteobacteria	1	p__Proteobacteria	Correct-assignment	Phylum	0.997175141242938	Correct-assignment	0.999998404770223	1
GCF_001516165.2&&&NZ_CP008869.2_1476	p__Proteobacteria	1	p__Proteobacteria	Correct-assignment	Phylum	1.01729106628242	Correct-assignment	0.999998404770223	1
GCF_001516305.2&&&NZ_CP008859.2_1346	p__Proteobacteria	1	p__Proteobacteria	Correct-assignment	Phylum	1.01729106628242	Correct-assignment	0.999998404770223	1
GCF_001516805.1&&&NZ_LQAR01000002.1_2208	p__Proteobacteria	1	p__Proteobacteria	Correct-assignment	Phylum	0.997142857142857	Correct-assignment	0.999998404770223	1
GCF_001517105.1&&&NZ_LPVF01000010.1_170	p__Proteobacteria	0.470388888888889	p__Firmicutes	Wrong-assignment	Phylum	0.846645367412141	Wrong-assignment	0.805	0.759146341463415
GCF_001517125.1&&&NZ_LQCG01000003.1_23	p__Actinobacteriota	0.999967741935484	p__Actinobacteriota	Correct-assignment	Phylum	0.928	Correct-assignment	1	0.963788300835655
GCF_001517625.2&&&NZ_LN999827.1_225	p__Firmicutes_A	0.987833333333333	p__Firmicutes_A	Correct-assignment	Phylum	0.885714285714286	Correct-assignment	1	0.953890489913545
GCF_001517645.1&&&NZ_LN997846.1_2065	p__Proteobacteria	1	p__Proteobacteria	Correct-assignment	Phylum	0.997142857142857	Correct-assignment	0.999998404770223	1
GCF_001518035.1&&&NZ_LRCB01000052.1_5	p__Proteobacteria	1	p__Proteobacteria	Correct-assignment	Phylum	0.997167138810198	Correct-assignment	0.999998404770223	1
GCF_001518165.1&&&NZ_LRCP01000049.1_15	p__Proteobacteria	1	p__Proteobacteria	Correct-assignment	Phylum	0.997167138810198	Correct-assignment	0.999998404770223	1
GCF_001518355.1&&&NZ_LQZV01000112.1_106	p__Proteobacteria	1	p__Proteobacteria	Correct-assignment	Phylum	0.997175141242938	Correct-assignment	0.999998404770223	1
GCF_001518455.1&&&NZ_LRCX01000068.1_36	p__Proteobacteria	1	p__Proteobacteria	Correct-assignment	Phylum	0.997167138810198	Correct-assignment	0.999998404770223	1
GCF_001518715.1&&&NZ_LQRQ01000003.1_54	p__Proteobacteria	0.462104166666667	p__Proteobacteria	Correct-assignment	Phylum	0.507014028056112	Correct-assignment	1	0.706703910614525
GCF_001518715.1&&&NZ_LQRQ01000007.1_2268	p__Proteobacteria	1	p__Proteobacteria	Correct-assignment	Phylum	0.997142857142857	Correct-assignment	0.999998404770223	1
GCF_001519115.1&&&NZ_LQRW01000066.1_40	p__Proteobacteria	1	p__Proteobacteria	Correct-assignment	Phylum	0.997175141242938	Correct-assignment	0.999998404770223	1
GCF_001519135.1&&&NZ_LQRV01000014.1_48	p__Proteobacteria	1	p__Proteobacteria	Correct-assignment	Phylum	0.997175141242938	Correct-assignment	0.999998404770223	1
GCF_001519275.1&&&NZ_LQSJ01000287.1_31	p__Proteobacteria	1	p__Proteobacteria	Correct-assignment	Phylum	0.997175141242938	Correct-assignment	0.999998404770223	1
GCF_001519395.1&&&NZ_LQST01000311.1_19	p__Proteobacteria	1	p__Proteobacteria	Correct-assignment	Phylum	0.997175141242938	Correct-assignment	0.999998404770223	1
GCF_001520255.1&&&NZ_LQVZ01000232.1_47	p__Proteobacteria	1	p__Proteobacteria	Correct-assignment	Phylum	0.997175141242938	Correct-assignment	0.999998404770223	1
GCF_001520535.1&&&NZ_LQUD01000378.1_9	p__Proteobacteria	1	p__Proteobacteria	Correct-assignment	Phylum	0.997175141242938	Correct-assignment	0.999998404770223	1
GCF_001520915.1&&&NZ_LQVP01000003.1_14	p__Proteobacteria	1	p__Proteobacteria	Correct-assignment	Phylum	0.997175141242938	Correct-assignment	0.999998404770223	1
GCF_001521755.1&&&NZ_LNOH01000021.1_383	p__Bacteroidota	0.999819777043765	p__Bacteroidota	Correct-assignment	Phylum	0.92814371257485	Correct-assignment	1	0.933734939759036
GCF_001521895.1&&&NZ_CP014004.1_4399	p__Proteobacteria	1	p__Proteobacteria	Correct-assignment	Phylum	0.997167138810198	Correct-assignment	0.999998404770223	1
GCF_001521975.1&&&NZ_LOSW01000040.1_118	p__Proteobacteria	1	p__Proteobacteria	Correct-assignment	Phylum	1.00280112044818	Correct-assignment	0.999998404770223	1
GCF_001522135.2&&&NZ_CP013358.1_2965	p__Proteobacteria	1	p__Proteobacteria	Correct-assignment	Phylum	1	Correct-assignment	0.999978711864002	1.00842696629213
GCF_001522185.1&&&NZ_LOSU01000043.1_114	p__Proteobacteria	1	p__Proteobacteria	Correct-assignment	Phylum	1	Correct-assignment	0.999984176344876	1.00280898876405
GCF_001522245.1&&&NZ_LOTK01000047.1_127	p__Proteobacteria	1	p__Proteobacteria	Correct-assignment	Phylum	1.00280112044818	Correct-assignment	0.999998404770223	1
GCF_001522805.1&&&NZ_LOUH01000097.1_118	p__Proteobacteria	1	p__Proteobacteria	Correct-assignment	Phylum	1.00280112044818	Correct-assignment	0.999998404770223	1
GCF_001523345.1&&&NZ_LOVJ01000010.1_41	p__Proteobacteria	1	p__Proteobacteria	Correct-assignment	Phylum	1.00280112044818	Correct-assignment	0.999998404770223	1
GCF_001523615.1&&&NZ_LOWF01000077.1_47	p__Proteobacteria	1	p__Proteobacteria	Correct-assignment	Phylum	1.00280112044818	Correct-assignment	0.999998404770223	1
GCF_001523705.1&&&NZ_LOWL01000036.1_45	p__Proteobacteria	1	p__Proteobacteria	Correct-assignment	Phylum	1.00280112044818	Correct-assignment	0.999998404770223	1
GCF_001523725.1&&&NZ_LOWA01000057.1_275	p__Proteobacteria	1	p__Proteobacteria	Correct-assignment	Phylum	1.00280112044818	Correct-assignment	0.999998404770223	1
GCF_001524685.1&&&NZ_LOYA01000038.1_41	p__Proteobacteria	1	p__Proteobacteria	Correct-assignment	Phylum	1.00280112044818	Correct-assignment	0.999998404770223	1
GCF_001524725.1&&&NZ_LOYC01000004.1_115	p__Proteobacteria	0.470366666666667	p__Proteobacteria	Correct-assignment	Phylum	0.918539325842697	Correct-assignment	0.992	0.91340782122905
GCF_001524765.1&&&NZ_LOYF01000077.1_121	p__Proteobacteria	1	p__Proteobacteria	Correct-assignment	Phylum	1.00280112044818	Correct-assignment	0.999998404770223	1
GCF_001524805.1&&&NZ_LOXP01000014.1_41	p__Proteobacteria	1	p__Proteobacteria	Correct-assignment	Phylum	1.00280112044818	Correct-assignment	0.999998404770223	1
GCF_001524825.1&&&NZ_LOXU01000053.1_437	p__Proteobacteria	0.470366666666667	p__Proteobacteria	Correct-assignment	Phylum	0.918539325842697	Correct-assignment	0.992	0.91340782122905
GCF_001524975.1&&&NZ_LRJU01000001.1_105	p__Proteobacteria	1	p__Proteobacteria	Correct-assignment	Phylum	0.997167138810198	Correct-assignment	0.999998404770223	1
GCF_001524995.1&&&NZ_LRJX01000033.1_4	p__Proteobacteria	1	p__Proteobacteria	Correct-assignment	Phylum	0.997167138810198	Correct-assignment	0.999998404770223	1
GCF_001525445.1&&&NZ_LRIY01000008.1_123	p__Proteobacteria	0.866666666666667	p__Proteobacteria	Correct-assignment	Phylum	0.813060179257362	Correct-assignment	1	0.550259965337955
GCF_001525595.2&&&NZ_LRIG02000002.1_3008	p__Proteobacteria	1	p__Proteobacteria	Correct-assignment	Phylum	1.00287356321839	Correct-assignment	1	1.00287356321839
GCF_001525715.1&&&NZ_LOVK01000023.1_5	p__Proteobacteria	1	p__Proteobacteria	Correct-assignment	Phylum	1.00280112044818	Correct-assignment	0.999998404770223	1
GCF_001525785.1&&&NZ_LOUQ01000125.1_118	p__Proteobacteria	1	p__Proteobacteria	Correct-assignment	Phylum	1.00280112044818	Correct-assignment	0.999998404770223	1
GCF_001526485.1&&&NZ_LOYX01000026.1_41	p__Proteobacteria	1	p__Proteobacteria	Correct-assignment	Phylum	1.00280112044818	Correct-assignment	0.999998404770223	1
GCF_001526505.1&&&NZ_ASXX01000052.1_258	p__Proteobacteria	1	p__Proteobacteria	Correct-assignment	Phylum	0.997252747252747	Correct-assignment	0.999998404770223	1
GCF_001527605.1&&&NZ_LOZQ01000055.1_130	p__Proteobacteria	1	p__Proteobacteria	Correct-assignment	Phylum	1	Correct-assignment	0.999984176344876	1.00280898876405
GCF_001527725.1&&&NZ_LOZV01000014.1_538	p__Proteobacteria	1	p__Proteobacteria	Correct-assignment	Phylum	1.00280112044818	Correct-assignment	0.999998404770223	1
GCF_001528245.1&&&NZ_LPBY01000023.1_44	p__Proteobacteria	1	p__Proteobacteria	Correct-assignment	Phylum	1.00280112044818	Correct-assignment	0.999998404770223	1
GCF_001528265.1&&&NZ_LPBZ01000061.1_124	p__Proteobacteria	1	p__Proteobacteria	Correct-assignment	Phylum	1.00280112044818	Correct-assignment	0.999998404770223	1
GCF_001528345.1&&&NZ_LPCD01000038.1_41	p__Proteobacteria	1	p__Proteobacteria	Correct-assignment	Phylum	1.00280112044818	Correct-assignment	0.999998404770223	1
GCF_001528465.1&&&NZ_LPCK01000051.1_41	p__Proteobacteria	1	p__Proteobacteria	Correct-assignment	Phylum	1.00280112044818	Correct-assignment	0.999998404770223	1
GCF_001528565.1&&&NZ_LPCQ01000107.1_113	p__Proteobacteria	1	p__Proteobacteria	Correct-assignment	Phylum	1.00280112044818	Correct-assignment	0.999998404770223	1
GCF_001528605.1&&&NZ_LPCT01000025.1_102	p__Proteobacteria	1	p__Proteobacteria	Correct-assignment	Phylum	1	Correct-assignment	0.999984176344876	1.00280898876405
GCF_001528645.1&&&NZ_LPDC01000013.1_41	p__Proteobacteria	1	p__Proteobacteria	Correct-assignment	Phylum	1.00280112044818	Correct-assignment	0.999998404770223	1
GCF_001529285.1&&&NZ_LLWJ01000071.1_18	p__Proteobacteria	0.992954521963824	p__Proteobacteria	Correct-assignment	Phylum	0.906166219839142	Correct-assignment	1	0.968481375358166
GCF_001529395.1&&&NZ_LRHO01000001.1_2	p__Firmicutes	1	p__Firmicutes	Correct-assignment	Phylum	1	Correct-assignment	0.999984176344876	1.0028818443804
GCF_001529725.1&&&NZ_LPCX01000027.1_41	p__Proteobacteria	1	p__Proteobacteria	Correct-assignment	Phylum	1.00280112044818	Correct-assignment	0.999998404770223	1
GCF_001529965.1&&&NZ_LPEQ01000120.1_45	p__Proteobacteria	1	p__Proteobacteria	Correct-assignment	Phylum	1	Correct-assignment	0.999984176344876	1.00280898876405
GCF_001530085.1&&&NZ_LPEX01000040.1_123	p__Proteobacteria	1	p__Proteobacteria	Correct-assignment	Phylum	1.00280112044818	Correct-assignment	0.999998404770223	1
GCF_001530395.1&&&NZ_LPFX01000005.1_112	p__Proteobacteria	1	p__Proteobacteria	Correct-assignment	Phylum	1.00280112044818	Correct-assignment	0.999998404770223	1
GCF_001530605.1&&&NZ_LPGD01000069.1_128	p__Proteobacteria	1	p__Proteobacteria	Correct-assignment	Phylum	1.00280112044818	Correct-assignment	0.999998404770223	1
GCF_001530745.1&&&NZ_LPGI01000014.1_41	p__Proteobacteria	1	p__Proteobacteria	Correct-assignment	Phylum	1.00280112044818	Correct-assignment	0.999998404770223	1
GCF_001531405.1&&&NZ_LPHA01000066.1_128	p__Proteobacteria	1	p__Proteobacteria	Correct-assignment	Phylum	1.00280112044818	Correct-assignment	0.999998404770223	1
GCF_001531445.1&&&NZ_LQYA01000140.1_14	p__Firmicutes	0.965313756613757	p__Firmicutes	Correct-assignment	Phylum	0.996978851963746	Correct-assignment	0.999	0.9375
GCF_001531615.1&&&NZ_LPHM01000068.1_41	p__Proteobacteria	1	p__Proteobacteria	Correct-assignment	Phylum	1.00280112044818	Correct-assignment	0.999998404770223	1
GCF_001531705.1&&&NZ_LPHR01000130.1_41	p__Proteobacteria	1	p__Proteobacteria	Correct-assignment	Phylum	1.00280112044818	Correct-assignment	0.999998404770223	1
GCF_001531835.1&&&NZ_LPHZ01000039.1_41	p__Proteobacteria	1	p__Proteobacteria	Correct-assignment	Phylum	1.00280112044818	Correct-assignment	0.999998404770223	1
GCF_001532035.1&&&NZ_LPJR01000094.1_40	p__Proteobacteria	1	p__Proteobacteria	Correct-assignment	Phylum	1	Correct-assignment	0.999984176344876	1.00280898876405
GCF_001532385.1&&&NZ_LPIL01000076.1_126	p__Proteobacteria	1	p__Proteobacteria	Correct-assignment	Phylum	1.00280112044818	Correct-assignment	0.999998404770223	1
GCF_001533105.1&&&NZ_LPJW01000022.1_39	p__Proteobacteria	1	p__Proteobacteria	Correct-assignment	Phylum	1.00280112044818	Correct-assignment	0.999998404770223	1
GCF_001533185.1&&&NZ_LPKA01000048.1_88	p__Proteobacteria	1	p__Proteobacteria	Correct-assignment	Phylum	1	Correct-assignment	0.999984176344876	1.00280898876405
GCF_001533335.1&&&NZ_LPIZ01000040.1_128	p__Proteobacteria	1	p__Proteobacteria	Correct-assignment	Phylum	1.00280112044818	Correct-assignment	0.999998404770223	1
GCF_001533445.1&&&NZ_LPLA01000032.1_40	p__Proteobacteria	1	p__Proteobacteria	Correct-assignment	Phylum	1.00280112044818	Correct-assignment	0.999998404770223	1
GCF_001533655.1&&&NZ_LPLP01000072.1_204	p__Proteobacteria	1	p__Proteobacteria	Correct-assignment	Phylum	1.00280112044818	Correct-assignment	0.999998404770223	1
GCF_001533815.1&&&NZ_LPMB01000033.1_117	p__Proteobacteria	1	p__Proteobacteria	Correct-assignment	Phylum	1.00280112044818	Correct-assignment	0.999998404770223	1
GCF_001533965.1&&&NZ_LPMJ01000073.1_46	p__Proteobacteria	1	p__Proteobacteria	Correct-assignment	Phylum	1.00280112044818	Correct-assignment	0.999998404770223	1
GCF_001534015.1&&&NZ_LPMM01000007.1_115	p__Proteobacteria	1	p__Proteobacteria	Correct-assignment	Phylum	1.00280112044818	Correct-assignment	0.999998404770223	1
GCF_001534035.1&&&NZ_LPMN01000070.1_115	p__Proteobacteria	1	p__Proteobacteria	Correct-assignment	Phylum	1.00280112044818	Correct-assignment	0.999998404770223	1
GCF_001534115.1&&&NZ_LPKW01000050.1_127	p__Proteobacteria	1	p__Proteobacteria	Correct-assignment	Phylum	1.00280112044818	Correct-assignment	0.999998404770223	1
GCF_001534125.1&&&NZ_LPLC01000055.1_5	p__Proteobacteria	1	p__Proteobacteria	Correct-assignment	Phylum	1.00280112044818	Correct-assignment	0.999998404770223	1
GCF_001534265.1&&&NZ_LPMA01000029.1_41	p__Proteobacteria	1	p__Proteobacteria	Correct-assignment	Phylum	1.00280112044818	Correct-assignment	0.999998404770223	1
GCF_001534285.1&&&NZ_LPMH01000029.1_112	p__Proteobacteria	1	p__Proteobacteria	Correct-assignment	Phylum	1.00280112044818	Correct-assignment	0.999998404770223	1
GCF_001534835.1&&&NZ_LRNJ01000002.1_305	p__Proteobacteria	1	p__Proteobacteria	Correct-assignment	Phylum	0.997175141242938	Correct-assignment	0.999998404770223	1
GCF_001534845.1&&&NZ_LRNI01000022.1_4	p__Proteobacteria	1	p__Proteobacteria	Correct-assignment	Phylum	0.997175141242938	Correct-assignment	0.999998404770223	1
GCF_001534925.1&&&NZ_LROK01000031.1_24	p__Proteobacteria	1	p__Proteobacteria	Correct-assignment	Phylum	0.997175141242938	Correct-assignment	0.999998404770223	1
GCF_001535255.1&&&NZ_LRNV01000166.1_4	p__Proteobacteria	1	p__Proteobacteria	Correct-assignment	Phylum	0.997175141242938	Correct-assignment	0.999998404770223	1
GCF_001535835.1&&&NZ_LIHV01000105.1_28	p__Proteobacteria	1	p__Proteobacteria	Correct-assignment	Phylum	0.997183098591549	Correct-assignment	1	1.01146131805158
GCF_001535875.1&&&NZ_LIHS01000018.1_499	p__Proteobacteria	1	p__Proteobacteria	Correct-assignment	Phylum	0.997183098591549	Correct-assignment	1	1.01149425287356
GCF_001535905.1&&&NZ_LIHW01000059.1_28	p__Proteobacteria	1	p__Proteobacteria	Correct-assignment	Phylum	0.997183098591549	Correct-assignment	1	1.01149425287356
GCF_001536005.1&&&NZ_CZVN01000004.1_7	p__Bacteroidota	0.320134761145287	p__Bacteroidota	Correct-assignment	Phylum	0.947368421052632	Correct-assignment	0.993956418219462	0.994134897360704
GCF_001536065.1&&&NZ_CZVW01000004.1_120	p__Bacteroidota	0.321130475431002	p__Bacteroidota	Correct-assignment	Phylum	0.96398891966759	Wrong-assignment	0.525833333333333	0.991404011461318
GCF_001536085.1&&&NZ_CZVJ01000036.1_13	p__Bacteroidota	0.320134761145287	p__Bacteroidota	Correct-assignment	Phylum	0.947368421052632	Correct-assignment	0.993956418219462	0.994134897360704
GCF_001536105.1&&&NZ_CZVV01000014.1_1	p__Bacteroidota	0.300939087301587	p__Bacteroidota	Correct-assignment	Phylum	0.996415770609319	Correct-assignment	0.8674	0.809384164222874
GCF_001536305.1&&&NZ_LN890331.1_635	p__Firmicutes	1	p__Firmicutes	Correct-assignment	Phylum	1.00261780104712	Correct-assignment	1	1.00261780104712
GCF_001536425.1&&&NZ_FCLV01000002.1_466	p__Proteobacteria	1	p__Proteobacteria	Correct-assignment	Phylum	1.0056338028169	Correct-assignment	0.999998404770223	1
GCF_001536645.1&&&NZ_FCLC01000010.1_126	p__Proteobacteria	1	p__Proteobacteria	Correct-assignment	Phylum	1.0056338028169	Correct-assignment	0.999998404770223	1
GCF_001536885.1&&&NZ_LPNE01000041.1_41	p__Proteobacteria	1	p__Proteobacteria	Correct-assignment	Phylum	1.00280112044818	Correct-assignment	0.999998404770223	1
GCF_001536985.1&&&NZ_FCIA01000003.1_455	p__Proteobacteria	1	p__Proteobacteria	Correct-assignment	Phylum	1.0056338028169	Correct-assignment	0.999998404770223	1
GCF_001537165.1&&&NZ_FCMN01000003.1_46	p__Proteobacteria	1	p__Proteobacteria	Correct-assignment	Phylum	1.0056338028169	Correct-assignment	0.999998404770223	1
GCF_001537365.1&&&NZ_FCKC01000003.1_28	p__Proteobacteria	1	p__Proteobacteria	Correct-assignment	Phylum	1.0056338028169	Correct-assignment	0.999998404770223	1
GCF_001537905.1&&&NZ_FCME01000009.1_128	p__Proteobacteria	1	p__Proteobacteria	Correct-assignment	Phylum	1.0056338028169	Correct-assignment	0.999998404770223	1
GCF_001538195.1&&&NZ_FCGS01000003.1_27	p__Proteobacteria	1	p__Proteobacteria	Correct-assignment	Phylum	1.0056338028169	Correct-assignment	0.999998404770223	1
GCF_001538245.1&&&NZ_LIIH01000183.1_45	p__Proteobacteria	1	p__Proteobacteria	Correct-assignment	Phylum	0.997183098591549	Correct-assignment	1	1.01146131805158
GCF_001538325.1&&&NZ_FCMM01000013.1_34	p__Proteobacteria	0.549276719114219	p__Proteobacteria	Correct-assignment	Phylum	0.937837837837838	Correct-assignment	1	0.997126436781609
GCF_001538505.1&&&NZ_FCJY01000004.1_27	p__Proteobacteria	1	p__Proteobacteria	Correct-assignment	Phylum	1.0056338028169	Correct-assignment	0.999998404770223	1
GCF_001538585.1&&&NZ_FCLD01000012.1_24	p__Proteobacteria	0.538174155011655	p__Proteobacteria	Correct-assignment	Phylum	0.937837837837838	Correct-assignment	1	0.997126436781609
GCF_001538865.1&&&NZ_FCLQ01000004.1_27	p__Proteobacteria	1	p__Proteobacteria	Correct-assignment	Phylum	1.0056338028169	Correct-assignment	0.999998404770223	1
GCF_001539285.1&&&NZ_FCJP01000001.1_481	p__Proteobacteria	1	p__Proteobacteria	Correct-assignment	Phylum	1.0056338028169	Correct-assignment	0.999998404770223	1
GCF_001539545.1&&&NZ_FCKE01000002.1_46	p__Proteobacteria	1	p__Proteobacteria	Correct-assignment	Phylum	1.0056338028169	Correct-assignment	0.999998404770223	1
GCF_001539725.1&&&NZ_FCGW01000002.1_475	p__Proteobacteria	1	p__Proteobacteria	Correct-assignment	Phylum	1.0056338028169	Correct-assignment	0.999998404770223	1
GCF_001539965.1&&&NZ_FCGL01000002.1_273	p__Proteobacteria	1	p__Proteobacteria	Correct-assignment	Phylum	1.0056338028169	Correct-assignment	0.999998404770223	1
GCF_001540005.1&&&NZ_FCKJ01000003.1_27	p__Proteobacteria	1	p__Proteobacteria	Correct-assignment	Phylum	1.0056338028169	Correct-assignment	0.999998404770223	1
GCF_001540105.1&&&NZ_FCIS01000003.1_46	p__Proteobacteria	1	p__Proteobacteria	Correct-assignment	Phylum	1.0056338028169	Correct-assignment	0.999998404770223	1
GCF_001540145.1&&&NZ_FCJM01000002.1_27	p__Proteobacteria	1	p__Proteobacteria	Correct-assignment	Phylum	1.0056338028169	Correct-assignment	0.999998404770223	1
GCF_001540325.1&&&NZ_FCIP01000010.1_27	p__Proteobacteria	1	p__Proteobacteria	Correct-assignment	Phylum	1.0056338028169	Correct-assignment	0.999998404770223	1
GCF_001540485.1&&&NZ_FCJE01000004.1_474	p__Proteobacteria	1	p__Proteobacteria	Correct-assignment	Phylum	1.0056338028169	Correct-assignment	0.999998404770223	1
GCF_001540885.1&&&NZ_LDEJ01000017.1_33	p__Firmicutes	0.9997429321722	p__Firmicutes	Correct-assignment	Phylum	0.841708542713568	Correct-assignment	1	0.919308357348703
GCF_001541025.2&&&NZ_LRMJ02000139.1_2	p__Proteobacteria	0.496916666666667	p__Proteobacteria	Correct-assignment	Phylum	0.65266106442577	Correct-assignment	0.999736196325806	0.710365853658537
GCF_001541035.2&&&NZ_LRME02000022.1_2	p__Proteobacteria	0.496916666666667	p__Proteobacteria	Correct-assignment	Phylum	0.65266106442577	Correct-assignment	0.999736196325806	0.710365853658537
GCF_001541045.2&&&NZ_LRMI02000170.1_2	p__Proteobacteria	0.496916666666667	p__Proteobacteria	Correct-assignment	Phylum	0.65266106442577	Correct-assignment	0.999736196325806	0.710365853658537
GCF_001541225.1&&&NZ_LMTS01000148.1_85	p__Proteobacteria	1	p__Proteobacteria	Correct-assignment	Phylum	0.99438202247191	Correct-assignment	0.999997342355509	1
GCF_001541445.1&&&NZ_LNCR01000088.1_110	p__Proteobacteria	0.741963095238095	p__Proteobacteria	Correct-assignment	Phylum	0.951704545454545	Correct-assignment	1	0.941011235955056
GCF_001541965.1&&&NZ_LRPG01000046.1_113	p__Firmicutes	0.99871053600184	p__Firmicutes	Correct-assignment	Phylum	0.922413793103448	Correct-assignment	1	0.930434782608696
GCF_001542585.1&&&NZ_LMXF01000013.1_45	p__Spirochaetota	0.999878833424508	p__Spirochaetota	Correct-assignment	Phylum	0.997275204359673	Correct-assignment	0.999998404770223	1
GCF_001542835.1&&&NZ_CP008873.1_6211	p__Proteobacteria	1	p__Proteobacteria	Correct-assignment	Phylum	1.01729106628242	Correct-assignment	0.999998404770223	1
GCF_001543265.1&&&NZ_CP013861.1_1103	p__Proteobacteria	0.982954521963824	p__Proteobacteria	Correct-assignment	Phylum	0.915989159891599	Correct-assignment	1	0.976878612716763
GCF_001543575.1&&&NZ_LRAU01000115.1_55	p__Firmicutes	1	p__Firmicutes	Correct-assignment	Phylum	0.997134670487106	Correct-assignment	0.999999548736462	1.0028818443804
GCF_001543635.1&&&NZ_LRAW01000171.1_48	p__Firmicutes	1	p__Firmicutes	Correct-assignment	Phylum	0.997134670487106	Correct-assignment	0.999999548736462	1.0028818443804
GCF_001543925.1&&&NZ_LAXD01000001.1_1357	p__Actinobacteriota	0.994408695652174	p__Actinobacteriota	Correct-assignment	Phylum	0.897905759162304	Correct-assignment	0.9999375	0.928571428571429
GCF_001544195.1&&&NZ_BCPY01000019.1_33	p__Firmicutes	0.985866542664497	p__Firmicutes	Correct-assignment	Phylum	1.00576368876081	Correct-assignment	1	1.00287356321839
GCF_001544275.1&&&NZ_BCQE01000006.1_100	p__Firmicutes	0.99986974789916	p__Firmicutes	Correct-assignment	Phylum	1.03724928366762	Correct-assignment	1	1.0028818443804
GCF_001544455.2&&&NZ_FCOC02000012.1_65	p__Proteobacteria	0.999696690406368	p__Proteobacteria	Correct-assignment	Phylum	1	Correct-assignment	0.999984176344876	1.00280898876405
GCF_001544515.1&&&NZ_FCOL02000002.1_127	p__Proteobacteria	0.999833333333333	p__Proteobacteria	Correct-assignment	Phylum	1	Correct-assignment	0.999984176344876	1.00280898876405
GCF_001544705.1&&&NZ_CP010330.1_2898	p__Actinobacteriota	0.882440836940837	p__Actinobacteriota	Correct-assignment	Phylum	1.0834386852086	Correct-assignment	1	1.20534458509142
GCF_001545095.1&&&NZ_CP013213.1_860	p__Firmicutes	0.814320116620339	p__Firmicutes	Correct-assignment	Phylum	0.944927536231884	Correct-assignment	1	0.944927536231884
GCF_001545335.1&&&NZ_LISB01000005.1_85	p__Campylobacterota	0.999999525841631	p__Campylobacterota	Correct-assignment	Phylum	0.997093023255814	Correct-assignment	0.999997804890199	1
GCF_001546225.1&&&NZ_KQ955768.1_43	p__Actinobacteriota	0.95797475735617	p__Actinobacteriota	Correct-assignment	Phylum	0.891687657430731	Correct-assignment	1	0.949061662198391
GCF_001546395.1&&&NZ_KQ956520.1_8	p__Fusobacteriota	0.934292220100161	p__Fusobacteriota	Correct-assignment	Phylum	0.955555555555556	Correct-assignment	1	0.949008498583569
GCF_001546445.1&&&NZ_KQ956601.1_219	p__Actinobacteriota	0.917986454893012	p__Actinobacteriota	Correct-assignment	Phylum	0.927461139896373	Correct-assignment	1	0.956896551724138
GCF_001546455.1&&&NZ_KQ956813.1_121	p__Actinobacteriota	0.895319788226345	p__Actinobacteriota	Correct-assignment	Phylum	0.935400516795866	Correct-assignment	0.997175866281625	0.983695652173913
GCF_001546595.1&&&NZ_KQ957265.1_7	p__Bacteroidota	0.989777777777778	p__Bacteroidota	Correct-assignment	Phylum	0.991253644314869	Correct-assignment	0.999979714359495	1
GCF_001546605.1&&&NZ_KQ957470.1_90	p__Firmicutes	1	p__Firmicutes	Correct-assignment	Phylum	1.00574712643678	Correct-assignment	0.999998404770223	1
GCF_001546975.1&&&NZ_CM003772.1_1617	p__Proteobacteria	0.444833333333333	p__Proteobacteria	Correct-assignment	Phylum	0.801282051282051	Wrong-assignment	0.9615	0.76219512195122
GCF_001547175.1&&&NZ_LNMG01000066.1_67	p__Firmicutes	1	p__Firmicutes	Correct-assignment	Phylum	0.994285714285714	Correct-assignment	1	1.0028818443804
GCF_001547675.1&&&NZ_LISQ01000004.1_107	p__Campylobacterota	0.999999525841631	p__Campylobacterota	Correct-assignment	Phylum	0.997093023255814	Correct-assignment	0.999997804890199	1
GCF_001548435.1&&&NZ_AP017308.1_4584	p__Cyanobacteria	0.974488095238095	p__Cyanobacteria	Correct-assignment	Phylum	0.977900552486188	Correct-assignment	1	0.988826815642458
GCF_001549695.1&&&NZ_AP014685.1_507	p__Proteobacteria	0.99	p__Proteobacteria	Correct-assignment	Phylum	0.958904109589041	Correct-assignment	1	0.966850828729282
GCF_001552255.1&&&NZ_BCQV01000001.1_32	p__Firmicutes	0.888227398697793	p__Firmicutes	Correct-assignment	Phylum	0.928571428571429	Correct-assignment	0.999834533888969	1
GCF_001552315.1&&&NZ_BCQY01000001.1_244	p__Actinobacteriota	1	p__Actinobacteriota	Correct-assignment	Phylum	1.00287356321839	Correct-assignment	0.999998404770223	1
GCF_001552355.1&&&NZ_BCRA01000023.1_21	p__Actinobacteriota	0.999085897435897	p__Actinobacteriota	Correct-assignment	Phylum	1.00569800569801	Correct-assignment	0.999998404770223	1
GCF_001552615.1&&&NZ_BCRN01000002.1_369	p__Actinobacteriota	1	p__Actinobacteriota	Correct-assignment	Phylum	1	Correct-assignment	0.999978711864002	1.00867052023121
GCF_001552635.1&&&NZ_BCRO01000068.1_1	p__Actinobacteriota	0.977285714285714	p__Actinobacteriota	Correct-assignment	Phylum	0.898666666666667	Correct-assignment	0.999	0.917582417582418
GCF_001552715.1&&&NZ_BCRS01000072.1_26	p__Actinobacteriota	1	p__Actinobacteriota	Correct-assignment	Phylum	0.997150997150997	Correct-assignment	0.99999603960396	1.00864553314121
GCF_001552755.1&&&NZ_KQ959290.1_23	p__Firmicutes	0.86018418972332	p__Firmicutes	Correct-assignment	Phylum	0.89920424403183	Correct-assignment	0.9993	0.965811965811966
GCF_001552785.1&&&NZ_KQ959507.1_55	p__Actinobacteriota	0.831175	p__Actinobacteriota	Correct-assignment	Phylum	0.997229916897507	Correct-assignment	1	0.994475138121547
GCF_001553005.1&&&NZ_KQ959861.1_94	p__Firmicutes	0.741483262108262	p__Firmicutes	Correct-assignment	Phylum	0.944903581267218	Correct-assignment	0.996	0.991253644314869
GCF_001553035.1&&&NZ_KQ959965.1_55	p__Firmicutes	0.964057840181946	p__Firmicutes	Correct-assignment	Phylum	0.997368421052632	Correct-assignment	0.99998835203776	1
GCF_001553225.1&&&NZ_KQ960555.1_11	p__Bacteroidota	0.984634208309028	p__Bacteroidota	Correct-assignment	Phylum	0.997076023391813	Correct-assignment	0.999968253968254	1.00294117647059
GCF_001553285.1&&&NZ_KQ960678.1_165	p__Actinobacteriota	0.998579907562245	p__Actinobacteriota	Correct-assignment	Phylum	0.952513966480447	Correct-assignment	1	0.946778711484594
GCF_001553455.1&&&NZ_BBOX01000200.1_8	p__Actinobacteriota	0.99575	p__Actinobacteriota	Correct-assignment	Phylum	0.918421052631579	Correct-assignment	1	0.945355191256831
GCF_001553795.1&&&NZ_LOEL01000089.1_51	p__Bacteroidota	0.999900360144058	p__Bacteroidota	Correct-assignment	Phylum	0.997067448680352	Correct-assignment	0.99987978256165	1
GCF_001553805.1&&&NZ_LRYC01000037.1_64	p__Actinobacteriota	0.999943661971831	p__Actinobacteriota	Correct-assignment	Phylum	1.00284090909091	Correct-assignment	1	1.00285714285714
GCF_001553855.1&&&NZ_LQWV01000034.1_53	p__Firmicutes	0.999983644859813	p__Firmicutes	Correct-assignment	Phylum	1.00520833333333	Correct-assignment	1	1.01322751322751
GCF_001553915.1&&&NZ_CP014233.1_926	p__Firmicutes	0.922690648240648	p__Firmicutes	Correct-assignment	Phylum	0.984042553191489	Correct-assignment	1	0.976253298153034
GCF_001554015.1&&&NZ_CP014239.1_2020	p__Firmicutes_C	0.971200417282858	p__Firmicutes_C	Correct-assignment	Phylum	0.976315789473684	Correct-assignment	0.999	1.02770083102493
GCF_001554115.1&&&NZ_CP011263.1_767	p__Firmicutes	0.427204428964568	p__Firmicutes	Correct-assignment	Phylum	0.996309963099631	Correct-assignment	0.999924102564103	0.782608695652174
GCF_001554155.1&&&NZ_CP011264.1_797	p__Firmicutes	0.427204428964568	p__Firmicutes	Correct-assignment	Phylum	0.996309963099631	Correct-assignment	0.999924102564103	0.782608695652174
GCF_001554305.1&&&NZ_LRYH01000071.1_83	p__Proteobacteria	1	p__Proteobacteria	Correct-assignment	Phylum	1.01729106628242	Correct-assignment	0.999998404770223	1
GCF_001554575.1&&&NZ_LRYR01000012.1_45	p__Proteobacteria	1	p__Proteobacteria	Correct-assignment	Phylum	1.01729106628242	Correct-assignment	0.999998404770223	1
GCF_001554615.1&&&NZ_LRYS01000030.1_40	p__Proteobacteria	1	p__Proteobacteria	Correct-assignment	Phylum	1.01729106628242	Correct-assignment	0.999998404770223	1
GCF_001554775.1&&&NZ_LRZG01000039.1_68	p__Proteobacteria	1	p__Proteobacteria	Correct-assignment	Phylum	1.01729106628242	Correct-assignment	0.999998404770223	1
GCF_001555135.1&&&NZ_LRYU01000011.1_494	p__Proteobacteria	1	p__Proteobacteria	Correct-assignment	Phylum	1.01729106628242	Correct-assignment	0.999998404770223	1
GCF_001555145.1&&&NZ_LRYO01000022.1_40	p__Proteobacteria	1	p__Proteobacteria	Correct-assignment	Phylum	1.01729106628242	Correct-assignment	0.999998404770223	1
GCF_001555795.1&&&NZ_LSHL01000039.1_20	p__Proteobacteria	0.999978723404255	p__Proteobacteria	Correct-assignment	Phylum	0.991758241758242	Correct-assignment	1	1.00852272727273
GCF_001555955.1&&&NZ_LSHY01000018.1_20	p__Proteobacteria	0.999978723404255	p__Proteobacteria	Correct-assignment	Phylum	0.991758241758242	Correct-assignment	1	1.00852272727273
GCF_001556105.1&&&NZ_LSIF01000034.1_18	p__Proteobacteria	0.999388888888889	p__Proteobacteria	Correct-assignment	Phylum	0.997093023255814	Correct-assignment	1	0.994202898550725
GCF_001556435.1&&&NZ_LSIW01000129.1_2	p__Firmicutes	1	p__Firmicutes	Correct-assignment	Phylum	1.01315789473684	Correct-assignment	1	1.0026455026455
GCF_001556735.1&&&NZ_LSJO01000446.1_1	p__Proteobacteria	0.999658615136876	p__Proteobacteria	Correct-assignment	Phylum	0.994413407821229	Correct-assignment	1	1.00281690140845
GCF_001558175.1&&&NZ_CP014267.1_1021	p__Firmicutes	0.999906053411838	p__Firmicutes	Correct-assignment	Phylum	0.997032640949555	Correct-assignment	0.999997342355509	1
GCF_001559015.1&&&NZ_CP012199.1_2975	p__Proteobacteria	1	p__Proteobacteria	Correct-assignment	Phylum	1.00277777777778	Correct-assignment	1	1.0056338028169
GCF_001560855.1&&&NZ_LPUG01000011.1_379	p__Firmicutes	0.521980555555556	p__Firmicutes	Correct-assignment	Phylum	0.981042654028436	Correct-assignment	1	0.598265895953757
GCF_001561375.1&&&NZ_LRWE01000014.1_125	p__Proteobacteria	1	p__Proteobacteria	Correct-assignment	Phylum	0.997175141242938	Correct-assignment	0.999998404770223	1
GCF_001561685.1&&&NZ_LRWT01000120.1_124	p__Proteobacteria	1	p__Proteobacteria	Correct-assignment	Phylum	0.997175141242938	Correct-assignment	0.999998404770223	1
GCF_001561765.1&&&NZ_LRXA01000138.1_124	p__Proteobacteria	1	p__Proteobacteria	Correct-assignment	Phylum	0.997175141242938	Correct-assignment	0.999998404770223	1
GCF_001561865.1&&&NZ_LRXE01000143.1_127	p__Proteobacteria	1	p__Proteobacteria	Correct-assignment	Phylum	0.997175141242938	Correct-assignment	0.999998404770223	1
GCF_001561955.1&&&NZ_CP014223.1_384	p__Firmicutes_A	0.925958201058201	p__Firmicutes_A	Correct-assignment	Phylum	0.997395833333333	Correct-assignment	0.99998835203776	1
GCF_001562275.1&&&NZ_CP014304.1_3496	p__Bacteroidota	0.992923076923077	p__Bacteroidota	Correct-assignment	Phylum	0.933862433862434	Correct-assignment	1	0.97667638483965
GCF_001562385.1&&&NZ_LORC01000023.1_34	p__Proteobacteria	1	p__Proteobacteria	Correct-assignment	Phylum	0.997206703910615	Correct-assignment	0.999918705170602	0.997206703910615
GCF_001562525.1&&&NZ_LSLE01000015.1_51	p__Proteobacteria	1	p__Proteobacteria	Correct-assignment	Phylum	0.997214484679666	Correct-assignment	1	1.00845070422535
GCF_001562635.1&&&NZ_LNUH01000004.1_65	p__Proteobacteria	1	p__Proteobacteria	Correct-assignment	Phylum	0.997175141242938	Correct-assignment	0.999998404770223	1
GCF_001562705.1&&&NZ_LNUC01000004.1_65	p__Proteobacteria	1	p__Proteobacteria	Correct-assignment	Phylum	0.997175141242938	Correct-assignment	0.999998404770223	1
GCF_001562705.1&&&NZ_LNUC01000021.1_42	p__Proteobacteria	0.858666666666667	p__Proteobacteria	Correct-assignment	Phylum	0.817948717948718	Correct-assignment	1	0.552859618717504
GCF_001562715.1&&&NZ_LNUG01000004.1_65	p__Proteobacteria	1	p__Proteobacteria	Correct-assignment	Phylum	0.997175141242938	Correct-assignment	0.999998404770223	1
GCF_001562855.1&&&NZ_KQ961261.1_5	p__Proteobacteria	1	p__Proteobacteria	Correct-assignment	Phylum	0.997175141242938	Correct-assignment	0.999998404770223	1
GCF_001562925.1&&&NZ_LNOX01000104.1_17	p__Firmicutes	1	p__Firmicutes	Correct-assignment	Phylum	0.994285714285714	Correct-assignment	1	1.0028818443804
GCF_001563385.1&&&NZ_LRXG01000111.1_68	p__Proteobacteria	1	p__Proteobacteria	Correct-assignment	Phylum	0.997175141242938	Correct-assignment	0.999998404770223	1
GCF_001563605.1&&&NZ_KQ961717.1_6	p__Actinobacteriota	1	p__Actinobacteriota	Correct-assignment	Phylum	0.989417989417989	Correct-assignment	1	0.99468085106383
GCF_001563715.2&&&NZ_CP014092.2_4118	p__Proteobacteria	1	p__Proteobacteria	Correct-assignment	Phylum	0.997175141242938	Correct-assignment	0.999998404770223	1
GCF_001564555.1&&&NZ_CYUT01000006.1_161	p__Firmicutes	0.99999143552554	p__Firmicutes	Correct-assignment	Phylum	0.997134670487106	Correct-assignment	0.999999548736462	1.00874635568513
GCF_001564615.1&&&NZ_CYUX01000003.1_286	p__Firmicutes	0.99999143552554	p__Firmicutes	Correct-assignment	Phylum	0.997134670487106	Correct-assignment	0.999999548736462	1.00874635568513
GCF_001564775.1&&&NZ_CYVF01000013.1_977	p__Firmicutes	0.999989223335227	p__Firmicutes	Correct-assignment	Phylum	0.997134670487106	Correct-assignment	0.999999548736462	1.00579710144928
GCF_001564855.1&&&NZ_CYVS01000002.1_289	p__Firmicutes	0.99999143552554	p__Firmicutes	Correct-assignment	Phylum	0.997134670487106	Correct-assignment	0.999999548736462	1.00874635568513
GCF_001564935.1&&&NZ_CYVN01000003.1_266	p__Firmicutes	0.999989223335227	p__Firmicutes	Correct-assignment	Phylum	0.997134670487106	Correct-assignment	0.999999548736462	1.00579710144928
GCF_001565015.1&&&NZ_CYVR01000011.1_163	p__Firmicutes	0.999989223335227	p__Firmicutes	Correct-assignment	Phylum	0.997134670487106	Correct-assignment	0.999999548736462	1.00579710144928
GCF_001565175.1&&&NZ_CYVZ01000008.1_191	p__Firmicutes	0.999989223335227	p__Firmicutes	Correct-assignment	Phylum	0.997134670487106	Correct-assignment	0.999999548736462	1.00579710144928
GCF_001565415.1&&&NZ_CYWQ01000017.1_556	p__Firmicutes	0.999989223335227	p__Firmicutes	Correct-assignment	Phylum	0.997134670487106	Correct-assignment	0.999999548736462	1.00579710144928
GCF_001565535.2&&&NZ_CYWW02000004.1_286	p__Firmicutes	0.99999143552554	p__Firmicutes	Correct-assignment	Phylum	0.997134670487106	Correct-assignment	0.999999548736462	1.00874635568513
GCF_001565575.1&&&NZ_CYWY01000003.1_284	p__Firmicutes	0.99999143552554	p__Firmicutes	Correct-assignment	Phylum	0.997134670487106	Correct-assignment	0.999999548736462	1.00874635568513
GCF_001565815.1&&&NZ_CYWM01000002.1_265	p__Firmicutes	0.999989223335227	p__Firmicutes	Correct-assignment	Phylum	0.997134670487106	Correct-assignment	0.999999548736462	1.00579710144928
GCF_001565875.1&&&NZ_CP014471.1_1870	p__Proteobacteria	0.437388888888889	p__Firmicutes	Wrong-assignment	Phylum	0.849358974358974	Wrong-assignment	1	0.759146341463415
GCF_001565955.1&&&NZ_CTPN01000003.1_299	p__Proteobacteria	1	p__Proteobacteria	Correct-assignment	Phylum	0.997175141242938	Correct-assignment	0.999998404770223	1
GCF_001566015.1&&&NZ_CNGS01000016.1_69	p__Actinobacteriota	0.880440836940837	p__Actinobacteriota	Correct-assignment	Phylum	1.0834386852086	Correct-assignment	1	1.20534458509142
GCF_001566095.1&&&NZ_CTGA01000001.1_121	p__Proteobacteria	1	p__Proteobacteria	Correct-assignment	Phylum	0.997175141242938	Correct-assignment	0.999998404770223	1
GCF_001566175.1&&&NZ_CTGC01000001.1_414	p__Proteobacteria	1	p__Proteobacteria	Correct-assignment	Phylum	0.997175141242938	Correct-assignment	0.999998404770223	1
GCF_001566255.1&&&NZ_CFIW02000161.1_29	p__Firmicutes	0.999999490402582	p__Firmicutes	Correct-assignment	Phylum	0.997429305912596	Correct-assignment	1	1.01583113456464
GCF_001566375.1&&&NZ_LQZM01000182.1_14	p__Firmicutes	0.517930555555556	p__Firmicutes	Correct-assignment	Phylum	0.971291866028708	Correct-assignment	1	0.591836734693878
GCF_001566445.1&&&NZ_LQZL01000108.1_19	p__Firmicutes	0.517930555555556	p__Firmicutes	Correct-assignment	Phylum	0.971291866028708	Correct-assignment	1	0.591836734693878
GCF_001566515.1&&&NZ_LQZX01000249.1_18	p__Firmicutes	0.517930555555556	p__Firmicutes	Correct-assignment	Phylum	0.971291866028708	Correct-assignment	1	0.591836734693878
GCF_001566525.1&&&NZ_LRRN01000425.1_96	p__Firmicutes	0.517930555555556	p__Firmicutes	Correct-assignment	Phylum	0.971291866028708	Correct-assignment	1	0.591836734693878
GCF_001566905.1&&&NZ_LSMV01000004.1_171	p__Firmicutes	1	p__Firmicutes	Correct-assignment	Phylum	1.00574712643678	Correct-assignment	0.999998404770223	1
GCF_001566945.1&&&NZ_LSMU01000027.1_517	p__Firmicutes	1	p__Firmicutes	Correct-assignment	Phylum	0.997134670487106	Correct-assignment	0.999997953506685	1
GCF_001567705.1&&&NZ_JQOP01000017.1_32	p__Spirochaetota	0.999878833424508	p__Spirochaetota	Correct-assignment	Phylum	0.997275204359673	Correct-assignment	0.999998404770223	1
GCF_001567785.1&&&NZ_JQOW01000077.1_20	p__Spirochaetota	0.999878833424508	p__Spirochaetota	Correct-assignment	Phylum	0.997275204359673	Correct-assignment	0.999998404770223	1
GCF_001568215.1&&&NZ_JQQN01000035.1_60	p__Spirochaetota	0.999878833424508	p__Spirochaetota	Correct-assignment	Phylum	0.997275204359673	Correct-assignment	0.999998404770223	1
GCF_001568455.1&&&NZ_JQRU01000038.1_43	p__Spirochaetota	0.999646012955767	p__Spirochaetota	Correct-assignment	Phylum	0.997275204359673	Correct-assignment	0.999998404770223	1
GCF_001568805.1&&&NZ_JQPR01000084.1_2	p__Spirochaetota	0.999878833424508	p__Spirochaetota	Correct-assignment	Phylum	0.997275204359673	Correct-assignment	0.999998404770223	1
GCF_001568915.1&&&NZ_JQQB01000042.1_71	p__Spirochaetota	0.990873096209616	p__Spirochaetota	Correct-assignment	Phylum	0.903703703703704	Correct-assignment	0.999977002282109	1
GCF_001568965.1&&&NZ_JQQI01000091.1_19	p__Spirochaetota	0.999878833424508	p__Spirochaetota	Correct-assignment	Phylum	0.997275204359673	Correct-assignment	0.999998404770223	1
GCF_001569285.1&&&NZ_JQRH01000046.1_74	p__Spirochaetota	0.99978604476683	p__Spirochaetota	Correct-assignment	Phylum	1	Correct-assignment	0.999982581115099	1
GCF_001569385.1&&&NZ_JQRP01000023.1_85	p__Spirochaetota	0.991873096209616	p__Spirochaetota	Correct-assignment	Phylum	0.919597989949749	Correct-assignment	0.99993876531174	1
GCF_001569445.1&&&NZ_JQRT01000020.1_28	p__Spirochaetota	0.999646012955767	p__Spirochaetota	Correct-assignment	Phylum	0.997275204359673	Correct-assignment	0.999998404770223	1
GCF_001569525.1&&&NZ_JQSB01000099.1_5	p__Spirochaetota	0.990873096209616	p__Spirochaetota	Correct-assignment	Phylum	0.903703703703704	Correct-assignment	0.999977002282109	1
GCF_001570265.1&&&NZ_BCPJ01000090.1_559	p__Proteobacteria	1	p__Proteobacteria	Correct-assignment	Phylum	0.997175141242938	Correct-assignment	0.999998404770223	1
GCF_001570605.1&&&NZ_BBXG01000006.1_52	p__Actinobacteriota	0.998825	p__Actinobacteriota	Correct-assignment	Phylum	1.00819672131148	Correct-assignment	1	1.00821917808219
GCF_001570645.1&&&NZ_BCAN01000048.1_21	p__Actinobacteriota	0.99575	p__Actinobacteriota	Correct-assignment	Phylum	0.918421052631579	Correct-assignment	1	0.945355191256831
GCF_001570905.1&&&NZ_BCSO01000008.1_36	p__Actinobacteriota	0.984311111111111	p__Actinobacteriota	Correct-assignment	Phylum	0.997183098591549	Correct-assignment	1	0.991596638655462
GCF_001571025.1&&&NZ_BCSU01000017.1_5	p__Actinobacteriota	0.998923076923077	p__Actinobacteriota	Correct-assignment	Phylum	0.997340425531915	Correct-assignment	1	1.00867052023121
GCF_001571145.1&&&NZ_BCTF01000012.1_89	p__Proteobacteria	0.999	p__Proteobacteria	Correct-assignment	Phylum	1.01373626373626	Correct-assignment	1	0.976190476190476
GCF_001571225.1&&&NZ_BCTJ01000023.1_51	p__Proteobacteria	0.999	p__Proteobacteria	Correct-assignment	Phylum	0.965608465608466	Correct-assignment	1	0.988571428571429
GCF_001571645.1&&&NZ_LRXP01000079.1_114	p__Proteobacteria	1	p__Proteobacteria	Correct-assignment	Phylum	0.997175141242938	Correct-assignment	0.999998404770223	1
GCF_001571775.1&&&NZ_LRVM01000006.1_157	p__Firmicutes_A	0.825514326765189	p__Firmicutes_A	Correct-assignment	Phylum	1.00254452926209	Correct-assignment	1	1.02872062663185
GCF_001572445.1&&&NZ_LPYZ01000088.1_87	p__Proteobacteria	1	p__Proteobacteria	Correct-assignment	Phylum	0.997175141242938	Correct-assignment	0.999998404770223	1
GCF_001572955.1&&&NZ_LRUZ01000040.1_123	p__Campylobacterota	0.999932710409745	p__Campylobacterota	Correct-assignment	Phylum	0.994285714285714	Correct-assignment	1	0.994285714285714
GCF_001573375.1&&&NZ_LFOS01000011.1_64	p__Firmicutes_A	0.999920836222617	p__Firmicutes_A	Correct-assignment	Phylum	0.98876404494382	Correct-assignment	0.999995391237272	1
GCF_001573935.1&&&NZ_LFPP01000014.1_64	p__Firmicutes_A	0.999920836222617	p__Firmicutes_A	Correct-assignment	Phylum	0.98876404494382	Correct-assignment	0.999995391237272	1
GCF_001574125.1&&&NZ_LFPX01000010.1_58	p__Firmicutes_A	0.999920836222617	p__Firmicutes_A	Correct-assignment	Phylum	0.98876404494382	Correct-assignment	0.999995391237272	1
GCF_001574285.1&&&NZ_LFQB01000011.1_59	p__Firmicutes_A	0.999920836222617	p__Firmicutes_A	Correct-assignment	Phylum	0.98876404494382	Correct-assignment	0.999995391237272	1
GCF_001574365.1&&&NZ_LFQG01000010.1_63	p__Firmicutes_A	0.999920836222617	p__Firmicutes_A	Correct-assignment	Phylum	0.98876404494382	Correct-assignment	0.999995391237272	1
GCF_001574445.1&&&NZ_LOCO01000006.1_50	p__Proteobacteria	1	p__Proteobacteria	Correct-assignment	Phylum	0.997126436781609	Correct-assignment	0.999985836347023	1
GCF_001574775.1&&&NZ_JPMM01000057.1_8	p__Proteobacteria	0.999982530613966	p__Proteobacteria	Correct-assignment	Phylum	1.02777777777778	Correct-assignment	0.999998437806232	1
GCF_001574855.1&&&NZ_JPPL01000119.1_8	p__Proteobacteria	0.999982530613966	p__Proteobacteria	Correct-assignment	Phylum	1.02777777777778	Correct-assignment	0.999998437806232	1
GCF_001575215.1&&&NZ_LSRI01000022.1_485	p__Actinobacteriota	1	p__Actinobacteriota	Correct-assignment	Phylum	1	Correct-assignment	0.999978711864002	1.00867052023121
GCF_001575385.1&&&NZ_LOOD01000025.1_81	p__Proteobacteria	1	p__Proteobacteria	Correct-assignment	Phylum	0.997175141242938	Correct-assignment	0.999998404770223	1
GCF_001575435.1&&&NZ_LOOK01000017.1_42	p__Proteobacteria	1	p__Proteobacteria	Correct-assignment	Phylum	0.997175141242938	Correct-assignment	0.999998404770223	1
GCF_001575475.1&&&NZ_LOOI01000011.1_69	p__Proteobacteria	1	p__Proteobacteria	Correct-assignment	Phylum	0.997175141242938	Correct-assignment	0.999998404770223	1
GCF_001575995.1&&&NZ_LOOV01000010.1_175	p__Proteobacteria	1	p__Proteobacteria	Correct-assignment	Phylum	0.997175141242938	Correct-assignment	0.999998404770223	1
GCF_001576015.1&&&NZ_LOPF01000013.1_175	p__Proteobacteria	1	p__Proteobacteria	Correct-assignment	Phylum	0.997175141242938	Correct-assignment	0.999998404770223	1
GCF_001576275.1&&&NZ_CP014356.1_2853	p__Proteobacteria	1	p__Proteobacteria	Correct-assignment	Phylum	0.997175141242938	Correct-assignment	0.999998404770223	1
GCF_001576385.1&&&NZ_LOPL01000028.1_57	p__Proteobacteria	1	p__Proteobacteria	Correct-assignment	Phylum	0.997175141242938	Correct-assignment	0.999998404770223	1
GCF_001578575.1&&&NZ_KQ968408.1_128	p__Proteobacteria	0.47175	p__Bacteroidota	Wrong-assignment	Phylum	0.945945945945946	Wrong-assignment	0.994218639887245	0.853658536585366
GCF_001578715.1&&&NZ_KQ968944.1_11	p__Firmicutes	0.787746103896104	p__Firmicutes	Correct-assignment	Phylum	1.02105263157895	Correct-assignment	0.99998838507377	1
GCF_001578805.1&&&NZ_KQ969164.1_50	p__Firmicutes	0.919952182539683	p__Firmicutes	Correct-assignment	Phylum	0.997191011235955	Correct-assignment	1	0.936675461741425
GCF_001578865.1&&&NZ_KQ969392.1_512	p__Firmicutes	0.979974716288385	p__Firmicutes	Correct-assignment	Phylum	1.00522193211488	Correct-assignment	1	1.0131926121372
GCF_001578885.1&&&NZ_KQ969495.1_1176	p__Firmicutes	0.982771773182957	p__Firmicutes	Correct-assignment	Phylum	1.00522193211488	Correct-assignment	1	1.01058201058201
GCF_001579135.1&&&NZ_KQ970570.1_225	p__Firmicutes	1	p__Firmicutes	Correct-assignment	Phylum	1.00779220779221	Correct-assignment	1	1.01587301587302
GCF_001579505.1&&&NZ_LKCT01000018.1_86	p__Campylobacterota	0.999999525841631	p__Campylobacterota	Correct-assignment	Phylum	0.997093023255814	Correct-assignment	0.999997804890199	1
GCF_001579525.1&&&NZ_LQZC01000011.1_97	p__Firmicutes	0.9625	p__Firmicutes	Correct-assignment	Phylum	1.01302083333333	Correct-assignment	1	1.00529100529101
GCF_001579645.1&&&NZ_KQ970822.1_27	p__Firmicutes	1	p__Firmicutes	Correct-assignment	Phylum	1.01038961038961	Correct-assignment	1	1.01846965699208
GCF_001579805.1&&&NZ_CP014546.1_2648	p__Proteobacteria	1	p__Proteobacteria	Correct-assignment	Phylum	1.0028328611898	Correct-assignment	1	1.01445086705202
GCF_001579885.2&&&NZ_CP013262.2_1281	p__Actinobacteriota	1	p__Actinobacteriota	Correct-assignment	Phylum	1.0027027027027	Correct-assignment	1	1.01657458563536
GCF_001580025.1&&&NZ_LSZO01000210.1_5	p__Proteobacteria	0.793041991341991	p__Proteobacteria	Correct-assignment	Phylum	0.935309973045822	Correct-assignment	0.999433333333333	0.994269340974212
GCF_001580385.1&&&NZ_CP014566.1_2780	p__Actinobacteriota	0.882440836940837	p__Actinobacteriota	Correct-assignment	Phylum	1.0834386852086	Correct-assignment	1	1.20534458509142
GCF_001580495.1&&&NZ_CP010998.1_481	p__Firmicutes	1	p__Firmicutes	Correct-assignment	Phylum	1.00574712643678	Correct-assignment	0.999998404770223	1
GCF_001580555.1&&&NZ_LEKR01000038.1_20	p__Proteobacteria	0.995181818181818	p__Proteobacteria	Correct-assignment	Phylum	0.940054495912807	Correct-assignment	0.999956408730748	1
GCF_001580695.1&&&NZ_LHZF01000164.1_26	p__Proteobacteria	0.999740712074303	p__Proteobacteria	Correct-assignment	Phylum	0.994169096209913	Correct-assignment	0.999989247311828	0.991279069767442
GCF_001581105.1&&&NZ_LIAA01000017.1_29	p__Proteobacteria	0.999740712074303	p__Proteobacteria	Correct-assignment	Phylum	0.994169096209913	Correct-assignment	0.999989247311828	0.991279069767442
GCF_001581325.1&&&NZ_LJVV01000237.1_6	p__Firmicutes	0.999999490402582	p__Firmicutes	Correct-assignment	Phylum	0.997429305912596	Correct-assignment	1	1.01583113456464
GCF_001581355.1&&&NZ_LJVW01000004.1_3	p__Firmicutes	0.999999490402582	p__Firmicutes	Correct-assignment	Phylum	0.997429305912596	Correct-assignment	1	1.01583113456464
GCF_001581375.1&&&NZ_LJVX01000072.1_16	p__Firmicutes	0.999999490402582	p__Firmicutes	Correct-assignment	Phylum	0.997429305912596	Correct-assignment	1	1.01583113456464
GCF_001581455.1&&&NZ_LJWB01000157.1_7	p__Firmicutes	0.999999490402582	p__Firmicutes	Correct-assignment	Phylum	0.997429305912596	Correct-assignment	1	1.01583113456464
GCF_001581485.1&&&NZ_LJVS01000112.1_43	p__Firmicutes	0.988799490402582	p__Firmicutes	Correct-assignment	Phylum	0.997429305912596	Correct-assignment	1	1.01583113456464
GCF_001581915.1&&&NZ_LRRD01000013.1_2	p__Proteobacteria	0.997515550239234	p__Proteobacteria	Correct-assignment	Phylum	0.976470588235294	Correct-assignment	1	0.979351032448378
GCF_001582295.1&&&NZ_LAXW01000007.1_129	p__Proteobacteria	0.999982726582588	p__Proteobacteria	Correct-assignment	Phylum	0.997134670487106	Correct-assignment	0.999999548736462	1.00869565217391
GCF_001582375.1&&&NZ_LAYA01000001.1_638	p__Proteobacteria	0.999982726582588	p__Proteobacteria	Correct-assignment	Phylum	0.997134670487106	Correct-assignment	0.999999548736462	1.00869565217391
GCF_001582705.1&&&NZ_LBAP01000023.1_15	p__Proteobacteria	0.999982726582588	p__Proteobacteria	Correct-assignment	Phylum	0.997134670487106	Correct-assignment	0.999999548736462	1.00869565217391
GCF_001582795.1&&&NZ_LBAU01000006.1_98	p__Proteobacteria	0.999982726582588	p__Proteobacteria	Correct-assignment	Phylum	0.997134670487106	Correct-assignment	0.999999548736462	1.00869565217391
GCF_001582895.1&&&NZ_LRDE01000001.1_3570	p__Proteobacteria	1	p__Proteobacteria	Correct-assignment	Phylum	0.997175141242938	Correct-assignment	0.999998404770223	1
GCF_001583025.1&&&NZ_LUET01000004.1_289	p__Firmicutes	0.999989223335227	p__Firmicutes	Correct-assignment	Phylum	0.997134670487106	Correct-assignment	0.999999548736462	1.00579710144928
GCF_001583235.1&&&NZ_LUEJ01000001.1_285	p__Firmicutes	0.99999143552554	p__Firmicutes	Correct-assignment	Phylum	0.997134670487106	Correct-assignment	0.999999548736462	1.00874635568513
GCF_001583485.1&&&NZ_LQHH01000043.1_4	p__Proteobacteria	1	p__Proteobacteria	Correct-assignment	Phylum	0.997167138810198	Correct-assignment	0.999998404770223	1
GCF_001583585.1&&&NZ_LAVP01000005.1_50	p__Proteobacteria	0.999982726582588	p__Proteobacteria	Correct-assignment	Phylum	0.997134670487106	Correct-assignment	0.999999548736462	1.00869565217391
GCF_001583705.1&&&NZ_LOMQ01000114.1_160	p__Firmicutes	0.517930555555556	p__Firmicutes	Correct-assignment	Phylum	0.971291866028708	Correct-assignment	1	0.591836734693878
GCF_001583745.1&&&NZ_LOMS01000076.1_70	p__Firmicutes	0.517930555555556	p__Firmicutes	Correct-assignment	Phylum	0.971291866028708	Correct-assignment	1	0.591836734693878
GCF_001583975.1&&&NZ_LONG01000002.1_113	p__Firmicutes	0.517930555555556	p__Firmicutes	Correct-assignment	Phylum	0.971291866028708	Correct-assignment	1	0.591836734693878
GCF_001584005.1&&&NZ_LOMR01000001.1_436	p__Firmicutes	0.517930555555556	p__Firmicutes	Correct-assignment	Phylum	0.971291866028708	Correct-assignment	1	0.591836734693878
GCF_001584025.1&&&NZ_LOAZ01000051.1_19	p__Firmicutes	0.517930555555556	p__Firmicutes	Correct-assignment	Phylum	0.971291866028708	Correct-assignment	1	0.591836734693878
GCF_001584185.1&&&NZ_CP013234.1_4289	p__Proteobacteria	0.997113043478261	p__Proteobacteria	Correct-assignment	Phylum	0.938502673796791	Correct-assignment	0.999958492064082	1
GCF_001584225.1&&&NZ_CP013236.1_4313	p__Proteobacteria	0.997113043478261	p__Proteobacteria	Correct-assignment	Phylum	0.938502673796791	Correct-assignment	0.999958492064082	1
GCF_001584815.1&&&NZ_LJKP01000059.1_65	p__Firmicutes	0.999999490402582	p__Firmicutes	Correct-assignment	Phylum	0.997429305912596	Correct-assignment	1	1.01583113456464
GCF_001585025.1&&&NZ_LJKZ01000039.1_65	p__Firmicutes	0.999999490402582	p__Firmicutes	Correct-assignment	Phylum	0.997429305912596	Correct-assignment	1	1.01583113456464
GCF_001585065.1&&&NZ_LJMW01000126.1_39	p__Firmicutes	0.999999490402582	p__Firmicutes	Correct-assignment	Phylum	0.997429305912596	Correct-assignment	1	1.01583113456464
GCF_001585325.1&&&NZ_LJLS01000037.1_65	p__Firmicutes	0.999999490402582	p__Firmicutes	Correct-assignment	Phylum	0.997429305912596	Correct-assignment	1	1.01583113456464
GCF_001585565.1&&&NZ_LJMN01000132.1_39	p__Firmicutes	0.999999490402582	p__Firmicutes	Correct-assignment	Phylum	0.997429305912596	Correct-assignment	1	1.01583113456464
GCF_001585705.1&&&NZ_LJMK01000130.1_39	p__Firmicutes	0.999999490402582	p__Firmicutes	Correct-assignment	Phylum	0.997429305912596	Correct-assignment	1	1.01583113456464
GCF_001585725.1&&&NZ_LJML01000040.1_65	p__Firmicutes	0.999999490402582	p__Firmicutes	Correct-assignment	Phylum	0.997429305912596	Correct-assignment	1	1.01583113456464
GCF_001585965.1&&&NZ_LJMT01000039.1_63	p__Firmicutes	0.999999490402582	p__Firmicutes	Correct-assignment	Phylum	0.997429305912596	Correct-assignment	1	1.01583113456464
GCF_001586065.1&&&NZ_LJMF01000031.1_10	p__Firmicutes	0.999999490402582	p__Firmicutes	Correct-assignment	Phylum	0.997429305912596	Correct-assignment	1	1.01583113456464
GCF_001586775.1&&&NZ_LQXS01000003.1_462	p__Bacteroidota	1	p__Bacteroidota	Correct-assignment	Phylum	0.970930232558139	Correct-assignment	1	0.988165680473373
GCF_001587205.1&&&NZ_LQYH01000116.1_115	p__Firmicutes	0.995211764705882	p__Firmicutes	Correct-assignment	Phylum	0.935393258426966	Correct-assignment	0.99863594365222	0.970845481049563
GCF_001587765.1&&&NZ_LUHT01000030.1_47	p__Proteobacteria	1	p__Proteobacteria	Correct-assignment	Phylum	0.977653631284916	Correct-assignment	1	0.977653631284916
GCF_001587925.1&&&NZ_LUHZ01000005.1_4	p__Proteobacteria	1	p__Proteobacteria	Correct-assignment	Phylum	0.997175141242938	Correct-assignment	0.999998404770223	1
GCF_001588155.1&&&NZ_LUIK01000008.1_4	p__Proteobacteria	1	p__Proteobacteria	Correct-assignment	Phylum	0.997175141242938	Correct-assignment	0.999998404770223	1
GCF_001588435.1&&&NZ_LUIZ01000001.1_57	p__Proteobacteria	1	p__Proteobacteria	Correct-assignment	Phylum	0.997175141242938	Correct-assignment	0.999998404770223	1
GCF_001588545.1&&&NZ_LUJF01000037.1_4	p__Proteobacteria	1	p__Proteobacteria	Correct-assignment	Phylum	0.997175141242938	Correct-assignment	0.999998404770223	1
GCF_001588725.1&&&NZ_LAWO01000005.1_8	p__Firmicutes	1	p__Firmicutes	Correct-assignment	Phylum	1.00785340314136	Correct-assignment	1	1.00793650793651
GCF_001589065.1&&&NZ_LAWP01000005.1_53	p__Firmicutes	0.999983644859813	p__Firmicutes	Correct-assignment	Phylum	1.00520833333333	Correct-assignment	1	1.01322751322751
GCF_001589345.1&&&NZ_LUDU01000001.1_588	p__Bacteroidota	0.999517441721697	p__Bacteroidota	Correct-assignment	Phylum	0.997093023255814	Correct-assignment	1	1.003003003003
GCF_001589345.1&&&NZ_LUDU01000002.1_342	p__Proteobacteria	0.504916666666667	p__Bacteroidota	Wrong-assignment	Phylum	0.783783783783784	Wrong-assignment	0.997715443153532	0.707317073170732
GCF_001590865.1&&&NZ_BBUY01000013.1_117	p__Actinobacteriota	0.996861111111111	p__Actinobacteriota	Correct-assignment	Phylum	0.937837837837838	Correct-assignment	1	0.927807486631016
GCF_001590985.1&&&NZ_BCTX01000015.1_26	p__Proteobacteria	0.999975	p__Proteobacteria	Correct-assignment	Phylum	0.997198879551821	Correct-assignment	1	1.00852272727273
GCF_001591005.1&&&NZ_BCTY01000002.1_138	p__Proteobacteria	1	p__Proteobacteria	Correct-assignment	Phylum	0.994413407821229	Correct-assignment	1	1.00852272727273
GCF_001591045.1&&&NZ_BCUA01000057.1_9	p__Proteobacteria	1	p__Proteobacteria	Correct-assignment	Phylum	1.00277777777778	Correct-assignment	1	1.0056338028169
GCF_001591085.1&&&NZ_BCUC01000011.1_5	p__Proteobacteria	1	p__Proteobacteria	Correct-assignment	Phylum	0.994269340974212	Correct-assignment	1	0.997126436781609
GCF_001591125.1&&&NZ_BCUE01000019.1_6	p__Proteobacteria	1	p__Proteobacteria	Correct-assignment	Phylum	1	Correct-assignment	0.99998451590345	0.994252873563218
GCF_001591205.1&&&NZ_BCUI01000010.1_60	p__Proteobacteria	0.997181818181818	p__Proteobacteria	Correct-assignment	Phylum	0.940054495912807	Correct-assignment	0.999956408730748	1
GCF_001591225.1&&&NZ_BCUJ01000014.1_104	p__Proteobacteria	0.999906072106262	p__Proteobacteria	Correct-assignment	Phylum	0.994301994301994	Correct-assignment	1	0.994301994301994
GCF_001591285.1&&&NZ_BCUM01000027.1_18	p__Proteobacteria	0.994945517241379	p__Proteobacteria	Correct-assignment	Phylum	0.997206703910615	Correct-assignment	0.999979399237767	1.00568181818182
GCF_001591385.1&&&NZ_BCUU01000015.1_56	p__Proteobacteria	0.992112179487179	p__Proteobacteria	Correct-assignment	Phylum	0.933510638297872	Correct-assignment	1	1.00285714285714
GCF_001591625.1&&&NZ_BCVG01000064.1_9	p__Firmicutes	0.997	p__Firmicutes	Correct-assignment	Phylum	0.997142857142857	Correct-assignment	0.999998404770223	1
GCF_001591845.1&&&NZ_BCVR01000001.1_201	p__Firmicutes	1	p__Firmicutes	Correct-assignment	Phylum	0.997252747252747	Correct-assignment	0.999998404770223	1
GCF_001591925.1&&&NZ_BCVV01000004.1_193	p__Firmicutes	1	p__Firmicutes	Correct-assignment	Phylum	1	Correct-assignment	0.999982581115099	1
GCF_001591945.1&&&NZ_BCVW01000001.1_435	p__Firmicutes	0.9998	p__Firmicutes	Correct-assignment	Phylum	0.997142857142857	Correct-assignment	0.999998404770223	1
GCF_001591965.1&&&NZ_BCVX01000002.1_31	p__Proteobacteria	0.411166666666667	p__Firmicutes	Wrong-assignment	Phylum	0.808917197452229	Wrong-assignment	0.974	0.774390243902439
GCF_001592065.1&&&NZ_BCWC01000001.1_71	p__Firmicutes	0.990066666666667	p__Firmicutes	Correct-assignment	Phylum	0.89920424403183	Correct-assignment	1	0.976945244956772
GCF_001592085.1&&&NZ_BCWD01000012.1_23	p__Firmicutes	0.988333333333333	p__Firmicutes	Correct-assignment	Phylum	0.984042553191489	Correct-assignment	1	0.973684210526316
GCF_001592185.1&&&NZ_BCWL01000093.1_6	p__Proteobacteria	0.998	p__Proteobacteria	Correct-assignment	Phylum	1.00557103064067	Correct-assignment	0.999998404770223	1
GCF_001592205.1&&&NZ_BCWM01000015.1_69	p__Proteobacteria	0.99986447366589	p__Proteobacteria	Correct-assignment	Phylum	0.997229916897507	Correct-assignment	0.999998404770223	1
GCF_001592265.1&&&NZ_BCWP01000021.1_14	p__Proteobacteria	0.997	p__Proteobacteria	Correct-assignment	Phylum	0.997167138810198	Correct-assignment	1	1.00571428571429
GCF_001592325.1&&&NZ_BCWS01000001.1_633	p__Actinobacteriota	0.999552444083694	p__Actinobacteriota	Correct-assignment	Phylum	0.997150997150997	Correct-assignment	0.999994444374183	1
GCF_001592615.1&&&NZ_BCNI01000003.1_17	p__Firmicutes	1	p__Firmicutes	Correct-assignment	Phylum	1.01315789473684	Correct-assignment	1	1.0026455026455
GCF_001592705.1&&&NZ_CP012019.1_1735	p__Proteobacteria	0.999982726582588	p__Proteobacteria	Correct-assignment	Phylum	0.997134670487106	Correct-assignment	0.999999548736462	1.00869565217391
GCF_001592825.1&&&NZ_LTZG01000001.1_311	p__Firmicutes	0.998388418079096	p__Firmicutes	Correct-assignment	Phylum	0.997191011235955	Correct-assignment	1	1.00568181818182
GCF_001592875.1&&&NZ_LSOF01000022.1_54	p__Proteobacteria	0.9995	p__Proteobacteria	Correct-assignment	Phylum	1.01146131805158	Correct-assignment	1	1.00578034682081
GCF_001593085.1&&&NZ_LTYJ01000011.1_60	p__Firmicutes	0.999751019970138	p__Firmicutes	Correct-assignment	Phylum	0.997175141242938	Correct-assignment	0.999998404770223	1
GCF_001593225.1&&&NZ_CP014617.1_2870	p__Actinobacteriota	0.882488455988456	p__Actinobacteriota	Correct-assignment	Phylum	1.0834386852086	Correct-assignment	1	1.20534458509142
GCF_001593535.1&&&NZ_LNGI01000001.1_426	p__Proteobacteria	0.962170217043493	p__Proteobacteria	Correct-assignment	Phylum	1.0030487804878	Correct-assignment	0.99998835203776	1
GCF_001593665.2&&&NZ_CP029373.1_1621	p__Proteobacteria	1	p__Proteobacteria	Correct-assignment	Phylum	0.997183098591549	Correct-assignment	0.999998404770223	1
GCF_001593805.1&&&NZ_LUCO01000001.1_1454	p__Firmicutes	0.999993055555556	p__Firmicutes	Correct-assignment	Phylum	1	Correct-assignment	0.99998451590345	0.994252873563218
GCF_001593805.1&&&NZ_LUCO01000002.1_1113	p__Firmicutes	0.99771053600184	p__Firmicutes	Correct-assignment	Phylum	0.93859649122807	Correct-assignment	1	0.930434782608696
GCF_001594305.1&&&NZ_LUBA01000004.1_285	p__Firmicutes	0.999989223335227	p__Firmicutes	Correct-assignment	Phylum	0.997134670487106	Correct-assignment	0.999999548736462	1.00579710144928
GCF_001594615.1&&&NZ_LVFR01000007.1_4	p__Proteobacteria	1	p__Proteobacteria	Correct-assignment	Phylum	0.997175141242938	Correct-assignment	0.999998404770223	1
GCF_001594625.1&&&NZ_LVFS01000006.1_4	p__Proteobacteria	1	p__Proteobacteria	Correct-assignment	Phylum	0.997175141242938	Correct-assignment	0.999998404770223	1
GCF_001594825.1&&&NZ_LVGB01000003.1_412	p__Proteobacteria	1	p__Proteobacteria	Correct-assignment	Phylum	0.997175141242938	Correct-assignment	0.999998404770223	1
GCF_001595195.1&&&NZ_LVGU01000036.1_38	p__Proteobacteria	1	p__Proteobacteria	Correct-assignment	Phylum	0.997175141242938	Correct-assignment	0.999998404770223	1
GCF_001595305.1&&&NZ_LVGZ01000034.1_4	p__Proteobacteria	1	p__Proteobacteria	Correct-assignment	Phylum	0.997175141242938	Correct-assignment	0.999998404770223	1
GCF_001595515.1&&&NZ_LOSR01000108.1_24	p__Actinobacteriota	0.992666666666667	p__Actinobacteriota	Correct-assignment	Phylum	0.916890080428954	Correct-assignment	1	0.918478260869565
GCF_001595725.1&&&NZ_CP014282.1_3571	p__Firmicutes	1	p__Firmicutes	Correct-assignment	Phylum	0.997093023255814	Correct-assignment	0.999997804890199	1
GCF_001596315.1&&&NZ_AZTZ01000369.1_5	p__Proteobacteria	0.999963222062596	p__Proteobacteria	Correct-assignment	Phylum	1.0028328611898	Correct-assignment	1	1.002849002849
GCF_001596855.1&&&NZ_LRAB01000034.1_39	p__Proteobacteria	1	p__Proteobacteria	Correct-assignment	Phylum	0.997175141242938	Correct-assignment	0.999998404770223	1
GCF_001597035.1&&&NZ_JXJF01000024.1_63	p__Proteobacteria	0.999984375	p__Proteobacteria	Correct-assignment	Phylum	0.99438202247191	Correct-assignment	1	0.988826815642458
GCF_001597315.1&&&NZ_LVER01000012.1_11	p__Fusobacteriota	0.976254601052542	p__Fusobacteriota	Correct-assignment	Phylum	0.982808022922636	Correct-assignment	1	0.934844192634561
GCF_001597325.1&&&NZ_LVET01000007.1_33	p__Fusobacteriota	0.974254601052542	p__Fusobacteriota	Correct-assignment	Phylum	0.951289398280802	Correct-assignment	1	0.940509915014164
GCF_001597575.1&&&NZ_LVFC01000012.1_437	p__Fusobacteriota	0.974254601052542	p__Fusobacteriota	Correct-assignment	Phylum	0.951289398280802	Correct-assignment	1	0.940509915014164
GCF_001597725.1&&&NZ_LUTR01000015.1_45	p__Proteobacteria	0.991571428571429	p__Proteobacteria	Correct-assignment	Phylum	0.99135446685879	Correct-assignment	0.997659557955883	0.994219653179191
GCF_001598215.1&&&NZ_BCXJ01000006.1_118	p__Firmicutes	0.999415491318717	p__Firmicutes	Correct-assignment	Phylum	0.997150997150997	Correct-assignment	0.99999603960396	1.00576368876081
GCF_001598335.1&&&NZ_BCYT01000005.1_161	p__Proteobacteria	1	p__Proteobacteria	Correct-assignment	Phylum	0.997206703910615	Correct-assignment	0.999979399237767	1.00568181818182
GCF_001598435.1&&&NZ_BCYY01000001.1_38	p__Proteobacteria	0.997945517241379	p__Proteobacteria	Correct-assignment	Phylum	0.994397759103641	Correct-assignment	0.999997342355509	1
GCF_001598515.1&&&NZ_BCZC01000153.1_8	p__Proteobacteria	0.999929802955665	p__Proteobacteria	Correct-assignment	Phylum	0.997206703910615	Correct-assignment	0.999979399237767	1.00568181818182
GCF_001598615.1&&&NZ_BCZH01000023.1_24	p__Proteobacteria	1	p__Proteobacteria	Correct-assignment	Phylum	1.01412429378531	Correct-assignment	1	1.00857142857143
GCF_001601005.1&&&NZ_LOMB01000324.1_6	p__Proteobacteria	0.999982726582588	p__Proteobacteria	Correct-assignment	Phylum	0.997134670487106	Correct-assignment	0.999999548736462	1.00869565217391
GCF_001601415.1&&&NZ_LOLQ01000028.1_4	p__Proteobacteria	0.999982726582588	p__Proteobacteria	Correct-assignment	Phylum	0.997134670487106	Correct-assignment	0.999999548736462	1.00869565217391
GCF_001601575.1&&&NZ_LOHZ01000032.1_15	p__Firmicutes_A	0.36423914005148	p__Firmicutes_A	Correct-assignment	Phylum	0.90633608815427	Wrong-assignment	0.677333333333333	0.959183673469388
GCF_001601695.1&&&NZ_LPVU01000036.1_52	p__Proteobacteria	1	p__Proteobacteria	Correct-assignment	Phylum	0.997126436781609	Correct-assignment	0.999985836347023	1
GCF_001601885.1&&&NZ_LIXR01000011.1_83	p__Firmicutes	1	p__Firmicutes	Correct-assignment	Phylum	1.01315789473684	Correct-assignment	1	1.0026455026455
GCF_001602215.1&&&NZ_CP014865.1_758	p__Proteobacteria	0.999654099168908	p__Proteobacteria	Correct-assignment	Phylum	0.997067448680352	Correct-assignment	0.99987978256165	1
GCF_001602485.1&&&NZ_LVKL01000147.1_9	p__Firmicutes	0.95879756160291	p__Firmicutes	Correct-assignment	Phylum	0.951841359773371	Correct-assignment	1	0.962750716332378
GCF_001604705.1&&&NZ_KV388087.1_550	p__Proteobacteria	1	p__Proteobacteria	Correct-assignment	Phylum	0.997191011235955	Correct-assignment	0.999998404770223	1
GCF_001605055.1&&&NZ_CP010839.1_1350	p__Proteobacteria	0.999998599439776	p__Proteobacteria	Correct-assignment	Phylum	1.01412429378531	Correct-assignment	1	1.00857142857143
GCF_001606165.1&&&NZ_LRQU01000001.1_2666	p__Proteobacteria	0.999973333333333	p__Proteobacteria	Correct-assignment	Phylum	1.00281690140845	Correct-assignment	0.999998404770223	1
GCF_001606335.1&&&NZ_CP014957.1_3032	p__Actinobacteriota	1	p__Actinobacteriota	Correct-assignment	Phylum	1.00864553314121	Correct-assignment	0.999998404770223	1
GCF_001606355.1&&&NZ_LOFN01000100.1_220	p__Proteobacteria	1	p__Proteobacteria	Correct-assignment	Phylum	0.997175141242938	Correct-assignment	0.999998404770223	1
GCF_001606445.1&&&NZ_LOGK01000127.1_4	p__Proteobacteria	1	p__Proteobacteria	Correct-assignment	Phylum	0.997175141242938	Correct-assignment	0.999998404770223	1
GCF_001606465.1&&&NZ_LOGJ01000009.1_215	p__Proteobacteria	1	p__Proteobacteria	Correct-assignment	Phylum	0.997175141242938	Correct-assignment	0.999998404770223	1
GCF_001606525.1&&&NZ_LOGT01000057.1_407	p__Proteobacteria	1	p__Proteobacteria	Correct-assignment	Phylum	0.997175141242938	Correct-assignment	0.999998404770223	1
GCF_001607335.1&&&NZ_LOIP01000085.1_39	p__Proteobacteria	1	p__Proteobacteria	Correct-assignment	Phylum	0.997175141242938	Correct-assignment	0.999998404770223	1
GCF_001607435.1&&&NZ_LNZL01000002.1_284	p__Proteobacteria	1	p__Proteobacteria	Correct-assignment	Phylum	0.997175141242938	Correct-assignment	0.999998404770223	1
GCF_001607635.1&&&NZ_LPXC01000175.1_18	p__Proteobacteria	1	p__Proteobacteria	Correct-assignment	Phylum	0.997175141242938	Correct-assignment	0.999998404770223	1
GCF_001607795.1&&&NZ_LOIR01000007.1_68	p__Proteobacteria	1	p__Proteobacteria	Correct-assignment	Phylum	0.997175141242938	Correct-assignment	0.999998404770223	1
GCF_001608055.1&&&NZ_LOCU01000200.1_47	p__Proteobacteria	0.858666666666667	p__Proteobacteria	Correct-assignment	Phylum	0.817948717948718	Correct-assignment	1	0.552859618717504
GCF_001608105.1&&&NZ_LOGQ01000093.1_38	p__Proteobacteria	1	p__Proteobacteria	Correct-assignment	Phylum	0.997175141242938	Correct-assignment	0.999998404770223	1
GCF_001608285.1&&&NZ_LNFV01000017.1_40	p__Proteobacteria	1	p__Proteobacteria	Correct-assignment	Phylum	0.997175141242938	Correct-assignment	0.999998404770223	1
GCF_001608335.1&&&NZ_LUFO01000414.1_6	p__Proteobacteria	1	p__Proteobacteria	Correct-assignment	Phylum	1.00280112044818	Correct-assignment	0.999998404770223	1
GCF_001608605.1&&&NZ_LRFN01000007.1_77	p__Proteobacteria	1	p__Proteobacteria	Correct-assignment	Phylum	0.997126436781609	Correct-assignment	0.999985836347023	1
GCF_001608815.1&&&NZ_LRFV01000010.1_294	p__Proteobacteria	1	p__Proteobacteria	Correct-assignment	Phylum	1.00287356321839	Correct-assignment	1	1.00287356321839
GCF_001608895.1&&&NZ_LRST01000025.1_284	p__Proteobacteria	1	p__Proteobacteria	Correct-assignment	Phylum	0.997126436781609	Correct-assignment	0.999985836347023	1
GCF_001608935.1&&&NZ_LRSW01000038.1_51	p__Proteobacteria	1	p__Proteobacteria	Correct-assignment	Phylum	0.997126436781609	Correct-assignment	0.999985836347023	1
GCF_001609075.1&&&NZ_LRSZ01000008.1_284	p__Proteobacteria	1	p__Proteobacteria	Correct-assignment	Phylum	0.997126436781609	Correct-assignment	0.999985836347023	1
GCF_001609135.1&&&NZ_LRTE01000031.1_298	p__Proteobacteria	1	p__Proteobacteria	Correct-assignment	Phylum	0.997126436781609	Correct-assignment	0.999985836347023	1
GCF_001609595.1&&&NZ_LQCD01000010.1_51	p__Proteobacteria	1	p__Proteobacteria	Correct-assignment	Phylum	0.997126436781609	Correct-assignment	0.999985836347023	1
GCF_001609695.1&&&NZ_LQCT01000011.1_284	p__Proteobacteria	1	p__Proteobacteria	Correct-assignment	Phylum	0.997126436781609	Correct-assignment	0.999985836347023	1
GCF_001609835.1&&&NZ_LODG01000001.1_40	p__Proteobacteria	1	p__Proteobacteria	Correct-assignment	Phylum	0.997175141242938	Correct-assignment	0.999998404770223	1
GCF_001609925.1&&&NZ_LNBI01000188.1_20	p__Actinobacteriota	1	p__Actinobacteriota	Correct-assignment	Phylum	0.997150997150997	Correct-assignment	0.99999603960396	1.01156069364162
GCF_001610035.1&&&NZ_LNBO01000053.1_6	p__Actinobacteriota	1	p__Actinobacteriota	Correct-assignment	Phylum	0.997150997150997	Correct-assignment	0.99999603960396	1.01156069364162
GCF_001610235.1&&&NZ_LMVR01000031.1_85	p__Actinobacteriota	1	p__Actinobacteriota	Correct-assignment	Phylum	0.997150997150997	Correct-assignment	0.99999603960396	1.01156069364162
GCF_001610435.1&&&NZ_LNBB01000011.1_82	p__Actinobacteriota	1	p__Actinobacteriota	Correct-assignment	Phylum	0.997150997150997	Correct-assignment	0.99999603960396	1.01156069364162
GCF_001611035.1&&&NZ_CP012269.1_1565	p__Firmicutes	0.99275	p__Firmicutes	Correct-assignment	Phylum	0.909333333333333	Correct-assignment	1	0.971181556195965
GCF_001611055.1&&&NZ_CP012743.1_1227	p__Proteobacteria	1	p__Proteobacteria	Correct-assignment	Phylum	0.997167138810198	Correct-assignment	0.999998404770223	1
GCF_001611075.1&&&NZ_CP012275.1_647	p__Firmicutes	0.99275	p__Firmicutes	Correct-assignment	Phylum	0.909333333333333	Correct-assignment	1	0.971181556195965
GCF_001611175.1&&&NZ_LVVJ01000034.1_166	p__Firmicutes	0.517930555555556	p__Firmicutes	Correct-assignment	Phylum	0.971291866028708	Correct-assignment	1	0.591836734693878
GCF_001611345.1&&&NZ_CP012978.1_1108	p__Firmicutes	1	p__Firmicutes	Correct-assignment	Phylum	1.00574712643678	Correct-assignment	0.999998404770223	1
GCF_001611455.1&&&NZ_LSBC01000010.1_66	p__Firmicutes	1	p__Firmicutes	Correct-assignment	Phylum	1.00574712643678	Correct-assignment	0.999998404770223	1
GCF_001611775.1&&&NZ_CP015099.1_1492	p__Proteobacteria	0.999927710843374	p__Proteobacteria	Correct-assignment	Phylum	1.00536193029491	Correct-assignment	0.999998404770223	1
GCF_001611995.1&&&NZ_LRDT01000049.1_72	p__Proteobacteria	1	p__Proteobacteria	Correct-assignment	Phylum	0.997142857142857	Correct-assignment	0.999998404770223	1
GCF_001612395.1&&&NZ_LREN01000004.1_594	p__Proteobacteria	1	p__Proteobacteria	Correct-assignment	Phylum	0.997142857142857	Correct-assignment	0.999998404770223	1
GCF_001613165.1&&&NZ_BDBV01000141.1_9	p__Actinobacteriota	0.997	p__Actinobacteriota	Correct-assignment	Phylum	0.945945945945946	Correct-assignment	0.999042386434526	1.0028901734104
GCF_001613525.1&&&NZ_BDCN01000043.1_29	p__Actinobacteriota	1	p__Actinobacteriota	Correct-assignment	Phylum	1.00574712643678	Correct-assignment	0.999995633187773	1.0028901734104
GCF_001613785.1&&&NZ_LPVX01000005.1_50	p__Proteobacteria	0.999753463203463	p__Proteobacteria	Correct-assignment	Phylum	0.997206703910615	Correct-assignment	0.999986011904762	0.994428969359331
GCF_001614045.1&&&NZ_LKJG01000005.1_56	p__Proteobacteria	1	p__Proteobacteria	Correct-assignment	Phylum	0.997175141242938	Correct-assignment	0.999998404770223	1
GCF_001614855.1&&&NZ_LVME01000121.1_4	p__Proteobacteria	1	p__Proteobacteria	Correct-assignment	Phylum	0.997175141242938	Correct-assignment	0.999998404770223	1
GCF_001614875.1&&&NZ_LVMG01000275.1_33	p__Proteobacteria	1	p__Proteobacteria	Correct-assignment	Phylum	0.997175141242938	Correct-assignment	0.999998404770223	1
GCF_001615205.1&&&NZ_LVMQ01000207.1_3	p__Proteobacteria	0.862666666666667	p__Proteobacteria	Correct-assignment	Phylum	0.814102564102564	Correct-assignment	1	0.550259965337955
GCF_001615225.1&&&NZ_LVOW01000047.1_18	p__Proteobacteria	1	p__Proteobacteria	Correct-assignment	Phylum	0.997175141242938	Correct-assignment	0.999998404770223	1
GCF_001615545.1&&&NZ_LVND01000335.1_14	p__Proteobacteria	1	p__Proteobacteria	Correct-assignment	Phylum	0.997175141242938	Correct-assignment	0.999998404770223	1
GCF_001615595.1&&&NZ_LVNF01000077.1_67	p__Proteobacteria	1	p__Proteobacteria	Correct-assignment	Phylum	0.997175141242938	Correct-assignment	0.999998404770223	1
GCF_001615855.1&&&NZ_LVNS01000048.1_179	p__Proteobacteria	1	p__Proteobacteria	Correct-assignment	Phylum	0.997175141242938	Correct-assignment	0.999998404770223	1
GCF_001616095.1&&&NZ_LVOE01000237.1_44	p__Proteobacteria	1	p__Proteobacteria	Correct-assignment	Phylum	0.997175141242938	Correct-assignment	0.999998404770223	1
GCF_001616415.1&&&NZ_LVOU01000132.1_52	p__Proteobacteria	1	p__Proteobacteria	Correct-assignment	Phylum	0.997175141242938	Correct-assignment	0.999998404770223	1
GCF_001616555.1&&&NZ_LVPQ01000039.1_4	p__Proteobacteria	1	p__Proteobacteria	Correct-assignment	Phylum	0.997175141242938	Correct-assignment	0.999998404770223	1
GCF_001617025.1&&&NZ_LVQO01000038.1_41	p__Proteobacteria	1	p__Proteobacteria	Correct-assignment	Phylum	0.997175141242938	Correct-assignment	0.999998404770223	1
GCF_001617055.1&&&NZ_LVQP01000044.1_69	p__Proteobacteria	1	p__Proteobacteria	Correct-assignment	Phylum	0.997175141242938	Correct-assignment	0.999998404770223	1
GCF_001617095.1&&&NZ_LVQR01000103.1_69	p__Proteobacteria	1	p__Proteobacteria	Correct-assignment	Phylum	0.997175141242938	Correct-assignment	0.999998404770223	1
GCF_001617805.1&&&NZ_LQAZ01000041.1_23	p__Proteobacteria	1	p__Proteobacteria	Correct-assignment	Phylum	0.997214484679666	Correct-assignment	0.999998404770223	1
GCF_001618005.1&&&NZ_LQXA01000013.1_36	p__Actinobacteriota	0.99972972972973	p__Actinobacteriota	Correct-assignment	Phylum	1	Correct-assignment	0.999984176344876	1.0169014084507
GCF_001618065.1&&&NZ_LAEI01000021.1_36	p__Proteobacteria	1	p__Proteobacteria	Correct-assignment	Phylum	1.00286532951289	Correct-assignment	0.999998404770223	1
GCF_001618125.1&&&NZ_LAPU01000036.1_48	p__Proteobacteria	1	p__Proteobacteria	Correct-assignment	Phylum	0.997142857142857	Correct-assignment	0.999998404770223	1
GCF_001619675.1&&&NZ_LQQS01000102.1_24	p__Proteobacteria	0.997181818181818	p__Proteobacteria	Correct-assignment	Phylum	0.940054495912807	Correct-assignment	0.999956408730748	1
GCF_001619745.1&&&NZ_LQQW01000039.1_274	p__Proteobacteria	0.433638888888889	p__Firmicutes	Wrong-assignment	Phylum	0.849358974358974	Wrong-assignment	1	0.759146341463415
GCF_001620055.1&&&NZ_LQGY01000050.1_49	p__Actinobacteriota	0.996666666666667	p__Actinobacteriota	Correct-assignment	Phylum	1.00560224089636	Correct-assignment	1	1.0112676056338
GCF_001620325.1&&&NZ_LWED01000013.1_5	p__Proteobacteria	0.999324324324324	p__Proteobacteria	Correct-assignment	Phylum	1.00280898876405	Correct-assignment	1	1.00282485875706
GCF_001620595.1&&&NZ_LWIR01000005.1_442	p__Proteobacteria	1	p__Proteobacteria	Correct-assignment	Phylum	0.997175141242938	Correct-assignment	0.999998404770223	1
GCF_001620835.1&&&NZ_LWJE01000005.1_112	p__Proteobacteria	1	p__Proteobacteria	Correct-assignment	Phylum	0.997175141242938	Correct-assignment	0.999998404770223	1
GCF_001620915.1&&&NZ_LVRE01000001.1_39	p__Proteobacteria	1	p__Proteobacteria	Correct-assignment	Phylum	0.997175141242938	Correct-assignment	0.999998404770223	1
GCF_001621065.1&&&NZ_LVRL01000220.1_9	p__Proteobacteria	1	p__Proteobacteria	Correct-assignment	Phylum	0.997175141242938	Correct-assignment	0.999998404770223	1
GCF_001621125.1&&&NZ_LVRN01000219.1_9	p__Proteobacteria	1	p__Proteobacteria	Correct-assignment	Phylum	0.997175141242938	Correct-assignment	0.999998404770223	1
GCF_001621205.1&&&NZ_LVRR01000372.1_27	p__Proteobacteria	1	p__Proteobacteria	Correct-assignment	Phylum	0.997175141242938	Correct-assignment	0.999998404770223	1
GCF_001621645.1&&&NZ_LVSN01000193.1_7	p__Proteobacteria	1	p__Proteobacteria	Correct-assignment	Phylum	0.997175141242938	Correct-assignment	0.999998404770223	1
GCF_001621725.1&&&NZ_LVSR01000342.1_14	p__Proteobacteria	1	p__Proteobacteria	Correct-assignment	Phylum	0.997175141242938	Correct-assignment	0.999998404770223	1
GCF_001621995.1&&&NZ_LVTF01000177.1_21	p__Proteobacteria	1	p__Proteobacteria	Correct-assignment	Phylum	0.997175141242938	Correct-assignment	0.999998404770223	1
GCF_001622105.1&&&NZ_LVTK01000090.1_49	p__Proteobacteria	1	p__Proteobacteria	Correct-assignment	Phylum	0.997175141242938	Correct-assignment	0.999998404770223	1
GCF_001622205.1&&&NZ_LIYF01000020.1_20	p__Firmicutes	0.918370922051804	p__Firmicutes	Correct-assignment	Phylum	0.93491124260355	Correct-assignment	1	0.948948948948949
GCF_001622215.1&&&NZ_LIYE01000003.1_3	p__Firmicutes	0.945300137439875	p__Firmicutes	Correct-assignment	Phylum	0.935567010309278	Correct-assignment	1	0.95778364116095
GCF_001622785.1&&&NZ_LWBC01000059.1_6	p__Firmicutes	1	p__Firmicutes	Correct-assignment	Phylum	0.997142857142857	Correct-assignment	1	1.00576368876081
GCF_001622945.1&&&NZ_JTKO01000001.1_75	p__Firmicutes	0.99999416909621	p__Firmicutes	Correct-assignment	Phylum	1.00287356321839	Correct-assignment	0.999998404770223	1
GCF_001623085.1&&&NZ_LMCJ01000060.1_174	p__Proteobacteria	1	p__Proteobacteria	Correct-assignment	Phylum	0.991228070175439	Correct-assignment	1	0.952247191011236
GCF_001623165.1&&&NZ_LMCK01000090.1_142	p__Proteobacteria	1	p__Proteobacteria	Correct-assignment	Phylum	0.991228070175439	Correct-assignment	1	0.952247191011236
GCF_001624595.1&&&NZ_JSEN01000005.1_11	p__Proteobacteria	0.991789473684211	p__Proteobacteria	Correct-assignment	Phylum	0.980113636363636	Correct-assignment	1	0.994236311239193
GCF_001624705.1&&&NZ_JSEO01000005.1_11	p__Proteobacteria	0.991789473684211	p__Proteobacteria	Correct-assignment	Phylum	0.980113636363636	Correct-assignment	1	0.994236311239193
GCF_001625515.1&&&NZ_LFRK01000001.1_392	p__Chlamydiota	0.893359523809524	p__Chlamydiota	Correct-assignment	Phylum	0.936962750716332	Correct-assignment	0.999939393939394	0.938775510204082
GCF_001625585.1&&&NZ_AUXZ01000093.1_12	p__Proteobacteria	1	p__Proteobacteria	Correct-assignment	Phylum	0.98	Correct-assignment	1	0.979768786127168
GCF_001628775.1&&&NZ_CP011257.1_2302	p__Proteobacteria	0.999982404692082	p__Proteobacteria	Correct-assignment	Phylum	1.0056657223796	Correct-assignment	0.999998404770223	1
GCF_001630155.1&&&NZ_LWRM01000004.1_442	p__Proteobacteria	1	p__Proteobacteria	Correct-assignment	Phylum	0.997175141242938	Correct-assignment	0.999998404770223	1
GCF_001630255.1&&&NZ_LWRG01000004.1_47	p__Proteobacteria	1	p__Proteobacteria	Correct-assignment	Phylum	0.997175141242938	Correct-assignment	0.999998404770223	1
GCF_001630495.1&&&NZ_LWLO01000086.1_3	p__Proteobacteria	1	p__Proteobacteria	Correct-assignment	Phylum	1	Correct-assignment	0.999982581115099	1
GCF_001630695.1&&&NZ_LFUT01000004.1_499	p__Proteobacteria	1	p__Proteobacteria	Correct-assignment	Phylum	1.002849002849	Correct-assignment	1	1.00867052023121
GCF_001631145.1&&&NZ_LVTY01000105.1_15	p__Proteobacteria	1	p__Proteobacteria	Correct-assignment	Phylum	0.997167138810198	Correct-assignment	0.999998404770223	1
GCF_001631215.1&&&NZ_LVUT01000034.1_306	p__Proteobacteria	1	p__Proteobacteria	Correct-assignment	Phylum	0.997167138810198	Correct-assignment	0.999998404770223	1
GCF_001631275.1&&&NZ_LVUD01000100.1_15	p__Proteobacteria	1	p__Proteobacteria	Correct-assignment	Phylum	0.997167138810198	Correct-assignment	0.999998404770223	1
GCF_001631345.1&&&NZ_LVUB01000042.1_9	p__Proteobacteria	1	p__Proteobacteria	Correct-assignment	Phylum	0.997167138810198	Correct-assignment	0.999998404770223	1
GCF_001631385.1&&&NZ_LVUG01000044.1_15	p__Proteobacteria	1	p__Proteobacteria	Correct-assignment	Phylum	0.997167138810198	Correct-assignment	0.999998404770223	1
GCF_001631445.1&&&NZ_LVUF01000107.1_8	p__Proteobacteria	1	p__Proteobacteria	Correct-assignment	Phylum	0.997167138810198	Correct-assignment	0.999998404770223	1
GCF_001632775.1&&&NZ_CP015249.1_2132	p__Proteobacteria	1	p__Proteobacteria	Correct-assignment	Phylum	0.997093023255814	Correct-assignment	0.999997804890199	1
GCF_001632895.1&&&NZ_LWCI01000109.1_16	p__Actinobacteriota	0.9992	p__Actinobacteriota	Correct-assignment	Phylum	0.997150997150997	Correct-assignment	0.99999603960396	1.01156069364162
GCF_001633575.1&&&NZ_LUXB01000100.1_5	p__Firmicutes	1	p__Firmicutes	Correct-assignment	Phylum	0.99737532808399	Correct-assignment	0.999998404770223	1
GCF_001633665.1&&&NZ_LUXG01000005.1_409	p__Firmicutes	1	p__Firmicutes	Correct-assignment	Phylum	0.99737532808399	Correct-assignment	0.999998404770223	1
GCF_001634105.1&&&NZ_LKQC01000003.1_52	p__Proteobacteria	1	p__Proteobacteria	Correct-assignment	Phylum	0.997126436781609	Correct-assignment	0.999985836347023	1
GCF_001634205.1&&&NZ_LKQF01000030.1_76	p__Proteobacteria	1	p__Proteobacteria	Correct-assignment	Phylum	0.997126436781609	Correct-assignment	0.999985836347023	1
GCF_001634775.1&&&NZ_LWER01000242.1_5	p__Proteobacteria	1	p__Proteobacteria	Correct-assignment	Phylum	1.0140056022409	Correct-assignment	0.999998404770223	1
GCF_001635435.1&&&NZ_LWEF01000194.1_163	p__Proteobacteria	0.675516927713558	p__Proteobacteria	Correct-assignment	Phylum	0.994444444444444	Correct-assignment	1	0.505649717514124
GCF_001635435.1&&&NZ_LWEF01000586.1_3	p__Proteobacteria	0.713176732447831	p__Proteobacteria	Correct-assignment	Phylum	1.02234636871508	Correct-assignment	0.998	0.516949152542373
GCF_001635445.1&&&NZ_LWEE01000001.1_227	p__Proteobacteria	1	p__Proteobacteria	Correct-assignment	Phylum	0.985632183908046	Correct-assignment	0.999994575376846	1
GCF_001635955.1&&&NZ_CP011153.1_3754	p__Firmicutes	1	p__Firmicutes	Correct-assignment	Phylum	0.997093023255814	Correct-assignment	0.999997804890199	1
GCF_001635995.1&&&NZ_CP011155.1_3696	p__Firmicutes	0.517930555555556	p__Firmicutes	Correct-assignment	Phylum	0.971291866028708	Correct-assignment	1	0.591836734693878
GCF_001636135.1&&&NZ_LTEA01000218.1_28	p__Firmicutes	0.988627192982456	p__Firmicutes	Correct-assignment	Phylum	0.912371134020619	Correct-assignment	1	1.00864553314121
GCF_001636145.1&&&NZ_LTDY01000097.1_7	p__Firmicutes	0.349597595704949	p__Firmicutes	Correct-assignment	Phylum	0.931034482758621	Correct-assignment	0.945	0.61671469740634
GCF_001636235.1&&&NZ_CP015364.1_3289	p__Proteobacteria	0.497416666666667	p__Proteobacteria	Correct-assignment	Phylum	0.65266106442577	Correct-assignment	0.999736196325806	0.710365853658537
GCF_001636425.1&&&NZ_KV440953.1_1590	p__Firmicutes	0.998904761904762	p__Firmicutes	Correct-assignment	Phylum	1.00578034682081	Correct-assignment	1	1.00291545189504
GCF_001636545.1&&&NZ_JFHK01000004.1_77	p__Thermotogota	0.90516875	p__Thermotogota	Correct-assignment	Phylum	0.985835694050991	Correct-assignment	1	0.994269340974212
GCF_001637015.1&&&NZ_LXGW01000063.1_9	p__Proteobacteria	1	p__Proteobacteria	Correct-assignment	Phylum	1.00280112044818	Correct-assignment	0.999998404770223	1
GCF_001637495.1&&&NZ_LRUH01000046.1_16	p__Proteobacteria	0.999997527812114	p__Proteobacteria	Correct-assignment	Phylum	0.997191011235955	Correct-assignment	0.999998404770223	1
GCF_001637525.1&&&NZ_KV440970.1_1205	p__Proteobacteria	0.470388888888889	p__Firmicutes	Wrong-assignment	Phylum	0.846645367412141	Wrong-assignment	0.805	0.759146341463415
GCF_001637645.1&&&NZ_JXUH01000064.1_4	p__Proteobacteria	1	p__Proteobacteria	Correct-assignment	Phylum	0.997175141242938	Correct-assignment	0.999998404770223	1
GCF_001637655.1&&&NZ_JYPB01000083.1_4	p__Proteobacteria	1	p__Proteobacteria	Correct-assignment	Phylum	0.997175141242938	Correct-assignment	0.999998404770223	1
GCF_001637825.1&&&NZ_LSFO01000131.1_25	p__Proteobacteria	1	p__Proteobacteria	Correct-assignment	Phylum	0.997175141242938	Correct-assignment	0.999998404770223	1
GCF_001637885.1&&&NZ_LSEK01000130.1_63	p__Proteobacteria	1	p__Proteobacteria	Correct-assignment	Phylum	0.997175141242938	Correct-assignment	0.999998404770223	1
GCF_001637905.1&&&NZ_LSEN01000058.1_116	p__Proteobacteria	1	p__Proteobacteria	Correct-assignment	Phylum	0.997175141242938	Correct-assignment	0.999998404770223	1
GCF_001638155.1&&&NZ_LSEZ01000048.1_124	p__Proteobacteria	1	p__Proteobacteria	Correct-assignment	Phylum	0.997175141242938	Correct-assignment	0.999998404770223	1
GCF_001638745.1&&&NZ_LRHC01000004.1_9	p__Firmicutes	0.999997163120567	p__Firmicutes	Correct-assignment	Phylum	1.01583113456464	Correct-assignment	0.999998404770223	1
GCF_001638755.1&&&NZ_LRHE01000016.1_117	p__Firmicutes	0.999997163120567	p__Firmicutes	Correct-assignment	Phylum	1.01583113456464	Correct-assignment	0.999998404770223	1
GCF_001639005.2&&&NZ_LXID01000035.1_39	p__Proteobacteria	0.404954478553406	p__Firmicutes	Wrong-assignment	Phylum	0.737463126843658	Wrong-assignment	1	0.76219512195122
GCF_001639085.1&&&NZ_LQYD01000016.1_93	p__Proteobacteria	1	p__Proteobacteria	Correct-assignment	Phylum	0.997183098591549	Correct-assignment	0.999998404770223	1
GCF_001639125.1&&&NZ_CP015528.1_1653	p__Campylobacterota	0.999999525841631	p__Campylobacterota	Correct-assignment	Phylum	0.997093023255814	Correct-assignment	0.999997804890199	1
GCF_001639375.1&&&NZ_LWCF01000001.1_87	p__Firmicutes	1	p__Firmicutes	Correct-assignment	Phylum	1.01566579634465	Correct-assignment	1	1.01058201058201
GCF_001639565.1&&&NZ_LUWI01000020.1_5	p__Firmicutes	1	p__Firmicutes	Correct-assignment	Phylum	0.99737532808399	Correct-assignment	0.999998404770223	1
GCF_001639785.1&&&NZ_LRMY01000039.1_47	p__Firmicutes	1	p__Firmicutes	Correct-assignment	Phylum	1.00574712643678	Correct-assignment	0.999998404770223	1
GCF_001639985.1&&&NZ_BDDO01000010.1_70	p__Proteobacteria	1	p__Proteobacteria	Correct-assignment	Phylum	1	Correct-assignment	0.999905444408557	0.977464788732394
GCF_001640075.1&&&NZ_LXJW01000071.1_69	p__Proteobacteria	1	p__Proteobacteria	Correct-assignment	Phylum	0.997142857142857	Correct-assignment	0.999998404770223	1
GCF_001640645.1&&&NZ_LXGF01000019.1_70	p__Actinobacteriota	0.882440836940837	p__Actinobacteriota	Correct-assignment	Phylum	1.0834386852086	Correct-assignment	1	1.20534458509142
GCF_001640695.1&&&NZ_LXGD01000035.1_69	p__Actinobacteriota	0.882440836940837	p__Actinobacteriota	Correct-assignment	Phylum	1.0834386852086	Correct-assignment	1	1.20534458509142
GCF_001640705.1&&&NZ_LXGE01000019.1_56	p__Actinobacteriota	0.882440836940837	p__Actinobacteriota	Correct-assignment	Phylum	1.0834386852086	Correct-assignment	1	1.20534458509142
GCF_001640745.1&&&NZ_LODM01000012.1_776	p__Firmicutes	0.99671053600184	p__Firmicutes	Correct-assignment	Phylum	0.944117647058824	Correct-assignment	0.999875	0.930434782608696
GCF_001641445.1&&&NZ_LXPT01000037.1_154	p__Proteobacteria	1	p__Proteobacteria	Correct-assignment	Phylum	0.997167138810198	Correct-assignment	0.999998404770223	1
GCF_001641495.1&&&NZ_LXPU01000022.1_543	p__Proteobacteria	1	p__Proteobacteria	Correct-assignment	Phylum	0.997237569060773	Correct-assignment	0.999998404770223	1
GCF_001641515.1&&&NZ_LXPX01000128.1_76	p__Proteobacteria	1	p__Proteobacteria	Correct-assignment	Phylum	0.997183098591549	Correct-assignment	0.999998404770223	1
GCF_001642225.1&&&NZ_LVYS01000004.1_14	p__Firmicutes	0.999997163120567	p__Firmicutes	Correct-assignment	Phylum	1.01583113456464	Correct-assignment	0.999998404770223	1
GCF_001642295.1&&&NZ_AFAV01000052.1_64	p__Proteobacteria	1	p__Proteobacteria	Correct-assignment	Phylum	0.997175141242938	Correct-assignment	0.999998404770223	1
GCF_001642325.1&&&NZ_LSFI01000076.1_3	p__Desulfobacterota	0.525538794903926	p__Desulfobacterota	Correct-assignment	Phylum	0.997101449275362	Correct-assignment	0.996957053112507	0.997101449275362
GCF_001642735.1&&&NZ_LWHM01000026.1_75	p__Proteobacteria	1	p__Proteobacteria	Correct-assignment	Phylum	1	Correct-assignment	0.999978711864002	1.00584795321637
GCF_001642805.2&&&NZ_CP016948.1_154	p__Proteobacteria	1	p__Proteobacteria	Correct-assignment	Phylum	1.0056338028169	Correct-assignment	0.999998404770223	1
GCF_001643065.1&&&NZ_LSND01000013.1_59	p__Firmicutes	1	p__Firmicutes	Correct-assignment	Phylum	0.99737532808399	Correct-assignment	0.999998404770223	1
GCF_001643235.1&&&NZ_LQWY01000012.1_25	p__Firmicutes	0.997166666666667	p__Firmicutes	Correct-assignment	Phylum	0.957865168539326	Correct-assignment	0.999966101694915	0.988338192419825
GCF_001643245.1&&&NZ_LQWZ01000035.1_296	p__Firmicutes	0.997166666666667	p__Firmicutes	Correct-assignment	Phylum	0.958100558659218	Correct-assignment	0.999966101694915	0.988338192419825
GCF_001644565.1&&&NZ_CP011387.1_175	p__Deinococcota	0.982955720696007	p__Deinococcota	Correct-assignment	Phylum	0.955678670360111	Correct-assignment	0.999727763569196	0.959537572254335
GCF_001644625.1&&&NZ_CP011345.1_1721	p__Firmicutes	0.999989223335227	p__Firmicutes	Correct-assignment	Phylum	0.997134670487106	Correct-assignment	0.999999548736462	1.00579710144928
GCF_001645105.1&&&NZ_LKEG01000052.1_512	p__Proteobacteria	1	p__Proteobacteria	Correct-assignment	Phylum	1.0028328611898	Correct-assignment	0.999998404770223	1
GCF_001645185.1&&&NZ_LXTQ01000030.1_12	p__Proteobacteria	0.993	p__Proteobacteria	Correct-assignment	Phylum	0.997101449275362	Correct-assignment	0.999957053112507	0.997101449275362
GCF_001645245.1&&&NZ_LXPH01000001.1_1702	p__Proteobacteria	1	p__Proteobacteria	Correct-assignment	Phylum	0.997175141242938	Correct-assignment	0.999998404770223	1
GCF_001645365.1&&&NZ_LXWJ01000001.1_508	p__Firmicutes	0.945300137439875	p__Firmicutes	Correct-assignment	Phylum	0.935567010309278	Correct-assignment	1	0.95778364116095
GCF_001645615.1&&&NZ_LWBT01000002.1_120	p__Firmicutes	0.999744877162242	p__Firmicutes	Correct-assignment	Phylum	0.997150997150997	Correct-assignment	0.999994444374183	1
GCF_001645635.1&&&NZ_LVHH01000045.1_39	p__Proteobacteria	1	p__Proteobacteria	Correct-assignment	Phylum	0.997191011235955	Correct-assignment	1	1.02023121387283
GCF_001646665.1&&&NZ_LWBU01000347.1_150	p__Actinobacteriota	0.994666666666667	p__Actinobacteriota	Correct-assignment	Phylum	0.905013192612137	Correct-assignment	1	0.925824175824176
GCF_001646745.1&&&NZ_LRRJ01000048.1_67	p__Acidobacteriota	0.208820728291317	p__Actinobacteriota	Wrong-assignment	Phylum	0.517894736842105	Wrong-assignment	1	1.0468085106383
GCF_001647065.1&&&NZ_LUGK01000053.1_111	p__Firmicutes	0.9692868757259	p__Firmicutes	Correct-assignment	Phylum	0.943243243243243	Correct-assignment	0.999984375	0.962536023054755
GCF_001647325.1&&&NZ_LRHR01000007.1_63	p__Proteobacteria	1	p__Proteobacteria	Correct-assignment	Phylum	0.997175141242938	Correct-assignment	0.999998404770223	1
GCF_001647535.1&&&NZ_LSZI01000012.1_268	p__Proteobacteria	0.447166666666667	p__Proteobacteria	Correct-assignment	Phylum	0.647222222222222	Correct-assignment	0.997154795080923	0.710365853658537
GCF_001647835.1&&&NZ_CP015430.1_634	p__Proteobacteria	0.999865847546119	p__Proteobacteria	Correct-assignment	Phylum	1.00536193029491	Correct-assignment	1	1.00806451612903
GCF_001647955.1&&&NZ_LSZD01000181.1_131	p__Proteobacteria	1	p__Proteobacteria	Correct-assignment	Phylum	0.997175141242938	Correct-assignment	0.999998404770223	1
GCF_001648195.1&&&NZ_CP015641.1_3124	p__Proteobacteria	0.999995073891626	p__Proteobacteria	Correct-assignment	Phylum	0.997126436781609	Correct-assignment	0.9999864347277	1.0028901734104
GCF_001648475.1&&&NZ_LXSQ01000019.1_42	p__Proteobacteria	0.986949333414101	p__Proteobacteria	Correct-assignment	Phylum	1.00286532951289	Correct-assignment	0.99998835203776	1
GCF_001648495.1&&&NZ_LXSR01000012.1_2	p__Proteobacteria	0.999386129950898	p__Proteobacteria	Correct-assignment	Phylum	0.997237569060773	Correct-assignment	0.999998404770223	1
GCF_001649105.1&&&NZ_LVIU01000121.1_30	p__Proteobacteria	1	p__Proteobacteria	Correct-assignment	Phylum	0.997175141242938	Correct-assignment	0.999998404770223	1
GCF_001649175.1&&&NZ_LVIX01000018.1_30	p__Proteobacteria	1	p__Proteobacteria	Correct-assignment	Phylum	0.997175141242938	Correct-assignment	0.999998404770223	1
GCF_001649455.1&&&NZ_LXTO01000001.1_155	p__Proteobacteria	1	p__Proteobacteria	Correct-assignment	Phylum	0.997175141242938	Correct-assignment	0.999998404770223	1
GCF_001649955.1&&&NZ_LUVL01000106.1_6	p__Proteobacteria	1	p__Proteobacteria	Correct-assignment	Phylum	0.997142857142857	Correct-assignment	0.999998404770223	1
GCF_001650215.1&&&NZ_CP015726.1_6855	p__Actinobacteriota	0.99375	p__Actinobacteriota	Correct-assignment	Phylum	0.909814323607427	Correct-assignment	1	0.942857142857143
GCF_001650215.1&&&NZ_CP015726.1_7834	p__Actinobacteriota	0.659105042016807	p__Actinobacteriota	Correct-assignment	Phylum	0.951977401129944	Correct-assignment	0.999837618335178	0.976811594202899
GCF_001650275.1&&&NZ_CP015832.1_1170	p__Proteobacteria	1	p__Proteobacteria	Correct-assignment	Phylum	0.997175141242938	Correct-assignment	0.999998404770223	1
GCF_001650295.1&&&NZ_CP015831.1_1167	p__Proteobacteria	1	p__Proteobacteria	Correct-assignment	Phylum	0.997175141242938	Correct-assignment	0.999998404770223	1
GCF_001650315.1&&&NZ_LVJM01000046.1_175	p__Firmicutes	1	p__Firmicutes	Correct-assignment	Phylum	1.0025706940874	Correct-assignment	1	1.02902374670185
GCF_001650735.1&&&NZ_LXVY01000034.1_67	p__Proteobacteria	0.99998	p__Proteobacteria	Correct-assignment	Phylum	0.994397759103641	Correct-assignment	1	1.00568181818182
GCF_001650795.1&&&NZ_LXYM01000001.1_258	p__Proteobacteria	1	p__Proteobacteria	Correct-assignment	Phylum	1.00560224089636	Correct-assignment	0.999998404770223	1
GCF_001651355.1&&&NZ_LSLB01000001.1_148	p__Firmicutes	0.999981904077632	p__Firmicutes	Correct-assignment	Phylum	1	Correct-assignment	0.999984176344876	1.0028818443804
GCF_001651505.1&&&NZ_JZTX01000001.1_1636	p__Proteobacteria	0.995181818181818	p__Proteobacteria	Correct-assignment	Phylum	0.940054495912807	Correct-assignment	0.999956408730748	1
GCF_001651685.1&&&NZ_JSVL01000025.1_48	p__Proteobacteria	0.857666666666667	p__Proteobacteria	Correct-assignment	Phylum	0.817948717948718	Correct-assignment	1	0.552859618717504
GCF_001651805.1&&&NZ_CP015839.1_608	p__Proteobacteria	0.994598319327731	p__Proteobacteria	Correct-assignment	Phylum	0.991404011461318	Correct-assignment	0.998378782899395	0.997118155619596
GCF_001651945.2&&&NZ_CP015842.1_3648	p__Proteobacteria	1	p__Proteobacteria	Correct-assignment	Phylum	0.997175141242938	Correct-assignment	0.999998404770223	1
GCF_001652345.1&&&NZ_LXWV01000183.1_14	p__Proteobacteria	1	p__Proteobacteria	Correct-assignment	Phylum	0.997175141242938	Correct-assignment	0.999998404770223	1
GCF_001652355.1&&&NZ_LPZM01000050.1_67	p__Acidobacteriota	0.211820728291317	p__Actinobacteriota	Wrong-assignment	Phylum	0.520084566596195	Wrong-assignment	0.972	1.0468085106383
GCF_001652545.1&&&NZ_LXTB01000050.1_5	p__Actinobacteriota	0.884440836940837	p__Actinobacteriota	Correct-assignment	Phylum	1.0834386852086	Correct-assignment	1	1.20534458509142
GCF_001652565.1&&&NZ_CP015736.1_1703	p__Proteobacteria	0.999	p__Proteobacteria	Correct-assignment	Phylum	0.997245179063361	Correct-assignment	0.999998404770223	1
GCF_001652685.1&&&NZ_CP015344.1_1778	p__Proteobacteria	0.999982726582588	p__Proteobacteria	Correct-assignment	Phylum	0.997134670487106	Correct-assignment	0.999999548736462	1.00869565217391
GCF_001652745.1&&&NZ_LWMF01000044.1_132	p__Firmicutes	1	p__Firmicutes	Correct-assignment	Phylum	1.00574712643678	Correct-assignment	0.999998404770223	1
GCF_001652895.1&&&NZ_BBON01000032.1_67	p__Actinobacteriota	0.99375	p__Actinobacteriota	Correct-assignment	Phylum	0.920844327176781	Correct-assignment	1	0.945355191256831
GCF_001653035.1&&&NZ_BCWH01000001.1_1109	p__Proteobacteria	0.20825	p__Actinobacteriota	Wrong-assignment	Phylum	0.551569506726457	Wrong-assignment	1	1.0468085106383
GCF_001653455.1&&&NZ_CP011486.1_142	p__Campylobacterota	0.999986643654432	p__Campylobacterota	Correct-assignment	Phylum	0.997126436781609	Correct-assignment	0.999985836347023	1
GCF_001653475.1&&&NZ_CP011487.1_121	p__Campylobacterota	0.999983482783267	p__Campylobacterota	Correct-assignment	Phylum	0.997126436781609	Correct-assignment	0.999985836347023	1
GCF_001653515.1&&&NZ_LYOY01000051.1_329	p__Actinobacteriota	0.996967741935484	p__Actinobacteriota	Correct-assignment	Phylum	0.927807486631016	Correct-assignment	1	0.985549132947977
GCF_001653695.1&&&NZ_LSVA01000015.1_39	p__Proteobacteria	0.868666666666667	p__Proteobacteria	Correct-assignment	Phylum	0.813060179257362	Correct-assignment	1	0.550259965337955
GCF_001653935.1&&&NZ_CP012605.1_584	p__Proteobacteria	0.999982404692082	p__Proteobacteria	Correct-assignment	Phylum	1.00564971751412	Correct-assignment	0.998725241031534	1.00284090909091
GCF_001654435.1&&&NZ_CP015879.1_373	p__Proteobacteria	0.999968253968254	p__Proteobacteria	Correct-assignment	Phylum	1	Correct-assignment	0.99998451590345	0.991404011461318
GCF_001654955.1&&&NZ_LYPJ01000079.1_46	p__Proteobacteria	1	p__Proteobacteria	Correct-assignment	Phylum	0.997175141242938	Correct-assignment	0.999998404770223	1
GCF_001655005.1&&&NZ_LXET01000051.1_27	p__Proteobacteria	0.999995283893056	p__Proteobacteria	Correct-assignment	Phylum	0.997150997150997	Correct-assignment	0.999994444374183	1
GCF_001655035.1&&&NZ_LXEX01000028.1_27	p__Proteobacteria	0.998995283893056	p__Proteobacteria	Correct-assignment	Phylum	0.997150997150997	Correct-assignment	0.999994444374183	1
GCF_001655235.1&&&NZ_CP010558.1_653	p__Spirochaetota	0.99894211031062	p__Spirochaetota	Correct-assignment	Phylum	0.997549019607843	Correct-assignment	0.999998404770223	1
GCF_001655395.1&&&NZ_CP010562.1_653	p__Spirochaetota	0.99894211031062	p__Spirochaetota	Correct-assignment	Phylum	0.997549019607843	Correct-assignment	0.999998404770223	1
GCF_001655455.1&&&NZ_CP015300.1_662	p__Chlamydiota	0.999820089722752	p__Chlamydiota	Correct-assignment	Phylum	0.997167138810198	Correct-assignment	0.999998404770223	1
GCF_001655775.1&&&NZ_LXFF01000037.1_28	p__Firmicutes_A	0.959764427433545	p__Firmicutes_A	Correct-assignment	Phylum	0.963172804532578	Correct-assignment	1	0.965909090909091
GCF_001655815.1&&&NZ_LWQW01000003.1_1	p__Fusobacteriota	0.99617243918124	p__Fusobacteriota	Correct-assignment	Phylum	0.997134670487106	Correct-assignment	0.999997953506685	1
GCF_001655875.1&&&NZ_LWQY01000005.1_57	p__Fusobacteriota	0.99617243918124	p__Fusobacteriota	Correct-assignment	Phylum	0.997134670487106	Correct-assignment	0.999997953506685	1
GCF_001655975.1&&&NZ_LXKH01000034.1_1	p__Fusobacteriota	0.99617243918124	p__Fusobacteriota	Correct-assignment	Phylum	0.997134670487106	Correct-assignment	0.999997953506685	1
GCF_001656335.1&&&NZ_LXHD01000003.1_8	p__Proteobacteria	0.997941357285429	p__Proteobacteria	Correct-assignment	Phylum	0.997142857142857	Correct-assignment	0.999998404770223	1
GCF_001656505.1&&&NZ_LXHK01000006.1_195	p__Proteobacteria	0.999941357285429	p__Proteobacteria	Correct-assignment	Phylum	0.997142857142857	Correct-assignment	0.999998404770223	1
GCF_001656845.1&&&NZ_JTHU01000095.1_8	p__Firmicutes	0.978756853210146	p__Firmicutes	Correct-assignment	Phylum	0.997150997150997	Correct-assignment	0.999984391641721	1
GCF_001656945.1&&&NZ_JTIC01000053.1_9	p__Firmicutes	0.993621547028478	p__Firmicutes	Correct-assignment	Phylum	0.997150997150997	Correct-assignment	0.999994444374183	1
GCF_001657075.1&&&NZ_JTIN01000069.1_3	p__Firmicutes	0.999827805789532	p__Firmicutes	Correct-assignment	Phylum	0.997474747474748	Correct-assignment	0.999998404770223	1
GCF_001657135.1&&&NZ_JTIR01000010.1_88	p__Firmicutes	0.999827805789532	p__Firmicutes	Correct-assignment	Phylum	0.997474747474748	Correct-assignment	0.999998404770223	1
GCF_001657165.1&&&NZ_JTIU01000073.1_43	p__Firmicutes	0.999744877162242	p__Firmicutes	Correct-assignment	Phylum	0.997150997150997	Correct-assignment	0.999994444374183	1
GCF_001657675.1&&&NZ_LWTE01000006.1_57	p__Fusobacteriota	0.99617243918124	p__Fusobacteriota	Correct-assignment	Phylum	0.997134670487106	Correct-assignment	0.999997953506685	1
GCF_001657835.1&&&NZ_LWTF01000003.1_56	p__Fusobacteriota	0.99617243918124	p__Fusobacteriota	Correct-assignment	Phylum	0.997134670487106	Correct-assignment	0.999997953506685	1
GCF_001658455.1&&&NZ_LYPY01000050.1_151	p__Firmicutes	1	p__Firmicutes	Correct-assignment	Phylum	0.997142857142857	Correct-assignment	1	1.00576368876081
GCF_001658865.1&&&NZ_LXRW01000011.1_112	p__Firmicutes	1	p__Firmicutes	Correct-assignment	Phylum	0.997142857142857	Correct-assignment	1	1.00576368876081
GCF_001659045.1&&&NZ_LYSC01000053.1_150	p__Firmicutes	1	p__Firmicutes	Correct-assignment	Phylum	0.997142857142857	Correct-assignment	1	1.00576368876081
GCF_001659065.1&&&NZ_LYSD01000055.1_121	p__Firmicutes	1	p__Firmicutes	Correct-assignment	Phylum	0.997142857142857	Correct-assignment	1	1.00576368876081
GCF_001659125.1&&&NZ_LYSH01000024.1_129	p__Firmicutes	1	p__Firmicutes	Correct-assignment	Phylum	0.997142857142857	Correct-assignment	1	1.00576368876081
GCF_001659165.1&&&NZ_LYSJ01000014.1_112	p__Firmicutes	1	p__Firmicutes	Correct-assignment	Phylum	0.997142857142857	Correct-assignment	1	1.00576368876081
GCF_001659185.1&&&NZ_LYSK01000032.1_112	p__Firmicutes	1	p__Firmicutes	Correct-assignment	Phylum	0.997142857142857	Correct-assignment	1	1.00576368876081
GCF_001659205.1&&&NZ_LYSM01000073.1_90	p__Firmicutes	1	p__Firmicutes	Correct-assignment	Phylum	0.997142857142857	Correct-assignment	1	1.00576368876081
GCF_001659425.1&&&NZ_LYWA01000005.1_152	p__Firmicutes	1	p__Firmicutes	Correct-assignment	Phylum	0.997142857142857	Correct-assignment	1	1.00576368876081
GCF_001659645.1&&&NZ_LXMC01000003.1_35	p__Firmicutes	1	p__Firmicutes	Correct-assignment	Phylum	1.01315789473684	Correct-assignment	1	1.0026455026455
GCF_001659815.1&&&NZ_LXYC01000028.1_67	p__Proteobacteria	1	p__Proteobacteria	Correct-assignment	Phylum	0.997175141242938	Correct-assignment	0.999998404770223	1
GCF_001659845.1&&&NZ_LXQN01000007.1_2984	p__Firmicutes	0.999908879949564	p__Firmicutes	Correct-assignment	Phylum	0.991549295774648	Correct-assignment	1	0.997167138810198
GCF_001659905.1&&&NZ_LWSW01000068.1_26	p__Proteobacteria	1	p__Proteobacteria	Correct-assignment	Phylum	0.954285714285714	Correct-assignment	0.999	0.970930232558139
GCF_001659985.1&&&NZ_LYCS01000001.1_523	p__Firmicutes	0.999591339459761	p__Firmicutes	Correct-assignment	Phylum	1.01166180758017	Correct-assignment	0.999998404770223	1
GCF_001660005.1&&&NZ_CP014349.1_128	p__Spirochaetota	0.996449659291326	p__Spirochaetota	Correct-assignment	Phylum	1.00280112044818	Correct-assignment	0.999998404770223	1
GCF_001660525.1&&&NZ_CP015975.1_1648	p__Firmicutes	0.999983813341467	p__Firmicutes	Correct-assignment	Phylum	0.997134670487106	Correct-assignment	0.999997953506685	1
GCF_001661155.1&&&NZ_LZCS01000018.1_144	p__Proteobacteria	1	p__Proteobacteria	Correct-assignment	Phylum	0.997167138810198	Correct-assignment	0.999998404770223	1
GCF_001662075.1&&&NZ_LYPL01000014.1_87	p__Proteobacteria	1	p__Proteobacteria	Correct-assignment	Phylum	0.997245179063361	Correct-assignment	0.999998404770223	1
GCF_001662265.1&&&NZ_BDEN01000003.1_815	p__Proteobacteria	0.404954478553406	p__Firmicutes	Wrong-assignment	Phylum	0.737463126843658	Wrong-assignment	1	0.76219512195122
GCF_001662305.1&&&NZ_BDEP01000016.1_186	p__Proteobacteria	1	p__Proteobacteria	Correct-assignment	Phylum	0.997214484679666	Correct-assignment	1	1.00561797752809
GCF_001663155.1&&&NZ_CP015963.1_1366	p__Proteobacteria	0.999684981684982	p__Proteobacteria	Correct-assignment	Phylum	1	Correct-assignment	0.99998451590345	0.997159090909091
GCF_001663535.1&&&NZ_LYSU01000038.1_246	p__Proteobacteria	1	p__Proteobacteria	Correct-assignment	Phylum	0.997167138810198	Correct-assignment	0.999998404770223	1
GCF_001663655.1&&&NZ_CP014623.1_1338	p__Firmicutes	0.9865	p__Firmicutes	Correct-assignment	Phylum	0.866666666666667	Correct-assignment	1	0.96
GCF_001663815.1&&&NZ_CP016027.1_2114	p__Proteobacteria	0.988204624616645	p__Proteobacteria	Correct-assignment	Phylum	0.979942693409742	Correct-assignment	1	0.979942693409742
GCF_001663835.1&&&NZ_CP016028.1_514	p__Firmicutes	0.999747368421053	p__Firmicutes	Correct-assignment	Phylum	0.960339943342776	Correct-assignment	1	0.976945244956772
GCF_001664385.1&&&NZ_CP013532.1_2358	p__Proteobacteria	1	p__Proteobacteria	Correct-assignment	Phylum	0.997245179063361	Correct-assignment	0.999998404770223	1
GCF_001664815.1&&&NZ_LZAF01000004.1_66	p__Proteobacteria	1	p__Proteobacteria	Correct-assignment	Phylum	0.997142857142857	Correct-assignment	0.999998404770223	1
GCF_001664855.1&&&NZ_LZAJ01000038.1_48	p__Proteobacteria	1	p__Proteobacteria	Correct-assignment	Phylum	0.997142857142857	Correct-assignment	0.999998404770223	1
GCF_001664885.1&&&NZ_LZAK01000111.1_56	p__Proteobacteria	1	p__Proteobacteria	Correct-assignment	Phylum	0.997142857142857	Correct-assignment	0.999998404770223	1
GCF_001665005.1&&&NZ_LYZO01000105.1_18	p__Proteobacteria	1	p__Proteobacteria	Correct-assignment	Phylum	0.997142857142857	Correct-assignment	0.999998404770223	1
GCF_001665055.1&&&NZ_LYZS01000045.1_122	p__Proteobacteria	0.462104166666667	p__Proteobacteria	Correct-assignment	Phylum	0.507014028056112	Correct-assignment	1	0.706703910614525
GCF_001665095.1&&&NZ_LYZV01000035.1_54	p__Proteobacteria	1	p__Proteobacteria	Correct-assignment	Phylum	0.997142857142857	Correct-assignment	0.999998404770223	1
GCF_001665145.1&&&NZ_LZAE01000038.1_69	p__Proteobacteria	1	p__Proteobacteria	Correct-assignment	Phylum	0.997142857142857	Correct-assignment	0.999998404770223	1
GCF_001665215.1&&&NZ_LZAR01000066.1_56	p__Proteobacteria	1	p__Proteobacteria	Correct-assignment	Phylum	0.997142857142857	Correct-assignment	0.999998404770223	1
GCF_001665295.1&&&NZ_LZSE01000095.1_7	p__Actinobacteriota	1	p__Actinobacteriota	Correct-assignment	Phylum	1.0014064697609	Correct-assignment	0.999998404770223	1
GCF_001665625.1&&&NZ_LZSY01000116.1_84	p__Actinobacteriota	1	p__Actinobacteriota	Correct-assignment	Phylum	0.997159090909091	Correct-assignment	1	1.00578034682081
GCF_001665755.1&&&NZ_LZSM01000050.1_185	p__Actinobacteriota	1	p__Actinobacteriota	Correct-assignment	Phylum	0.997150997150997	Correct-assignment	0.99999603960396	1.01156069364162
GCF_001665945.1&&&NZ_LZMM01000033.1_59	p__Actinobacteriota	0.998253485628486	p__Actinobacteriota	Correct-assignment	Phylum	0.963350785340314	Correct-assignment	0.999988777171784	1
GCF_001666075.1&&&NZ_LZAW01000081.1_56	p__Proteobacteria	1	p__Proteobacteria	Correct-assignment	Phylum	0.997142857142857	Correct-assignment	0.999998404770223	1
GCF_001666145.1&&&NZ_LZBA01000091.1_56	p__Proteobacteria	1	p__Proteobacteria	Correct-assignment	Phylum	0.997142857142857	Correct-assignment	0.999998404770223	1
GCF_001666325.1&&&NZ_LZBC01000022.1_113	p__Proteobacteria	0.462104166666667	p__Proteobacteria	Correct-assignment	Phylum	0.507014028056112	Correct-assignment	1	0.706703910614525
GCF_001666555.1&&&NZ_LZBS01000037.1_56	p__Proteobacteria	1	p__Proteobacteria	Correct-assignment	Phylum	0.997142857142857	Correct-assignment	0.999998404770223	1
GCF_001666625.1&&&NZ_LZBW01000102.1_49	p__Proteobacteria	1	p__Proteobacteria	Correct-assignment	Phylum	0.997142857142857	Correct-assignment	0.999998404770223	1
GCF_001666645.1&&&NZ_LZBY01000117.1_56	p__Proteobacteria	1	p__Proteobacteria	Correct-assignment	Phylum	0.997142857142857	Correct-assignment	0.999998404770223	1
GCF_001666715.1&&&NZ_LZCB01000050.1_56	p__Proteobacteria	1	p__Proteobacteria	Correct-assignment	Phylum	0.997142857142857	Correct-assignment	0.999998404770223	1
GCF_001666755.1&&&NZ_LZJC01000137.1_58	p__Actinobacteriota	1	p__Actinobacteriota	Correct-assignment	Phylum	0.997150997150997	Correct-assignment	0.99999603960396	1.01156069364162
GCF_001666935.1&&&NZ_LZIY01000161.1_50	p__Actinobacteriota	1	p__Actinobacteriota	Correct-assignment	Phylum	0.997150997150997	Correct-assignment	0.99999603960396	1.01156069364162
GCF_001667015.1&&&NZ_LZIS01000139.1_53	p__Actinobacteriota	0.996	p__Actinobacteriota	Correct-assignment	Phylum	1.00421348314607	Correct-assignment	1	1.00421348314607
GCF_001667065.1&&&NZ_LZIQ01000019.1_36	p__Actinobacteriota	0.985	p__Actinobacteriota	Correct-assignment	Phylum	1	Correct-assignment	0.999976205267466	1.0112517580872
GCF_001667185.1&&&NZ_LZIC01000037.1_66	p__Actinobacteriota	1	p__Actinobacteriota	Correct-assignment	Phylum	1	Correct-assignment	0.999978711864002	1.00867052023121
GCF_001667375.1&&&NZ_LZIN01000052.1_67	p__Actinobacteriota	0.994	p__Actinobacteriota	Correct-assignment	Phylum	1	Correct-assignment	0.999978711864002	1.0042194092827
GCF_001667595.1&&&NZ_LZJX01000006.1_115	p__Actinobacteriota	1	p__Actinobacteriota	Correct-assignment	Phylum	0.997150997150997	Correct-assignment	0.99999603960396	1.01156069364162
GCF_001667745.1&&&NZ_LZJL01000166.1_70	p__Actinobacteriota	1	p__Actinobacteriota	Correct-assignment	Phylum	0.997150997150997	Correct-assignment	0.99999603960396	1.01156069364162
GCF_001667785.1&&&NZ_LZJG01000230.1_1	p__Actinobacteriota	0.655241290726817	p__Actinobacteriota	Correct-assignment	Phylum	1	Correct-assignment	0.98134451523839	0.696531791907514
GCF_001668445.1&&&NZ_LZUO01000062.1_56	p__Proteobacteria	1	p__Proteobacteria	Correct-assignment	Phylum	0.997142857142857	Correct-assignment	0.999998404770223	1
GCF_001668625.1&&&NZ_LZLJ01000004.1_5	p__Actinobacteriota	1	p__Actinobacteriota	Correct-assignment	Phylum	1	Correct-assignment	0.999984176344876	1.01734104046243
GCF_001668815.1&&&NZ_LZXW01000013.1_56	p__Proteobacteria	1	p__Proteobacteria	Correct-assignment	Phylum	0.997142857142857	Correct-assignment	0.999998404770223	1
GCF_001668855.1&&&NZ_LZTP01000083.1_113	p__Proteobacteria	0.462104166666667	p__Proteobacteria	Correct-assignment	Phylum	0.507014028056112	Correct-assignment	1	0.706703910614525
GCF_001668995.1&&&NZ_LZWE01000051.1_49	p__Proteobacteria	1	p__Proteobacteria	Correct-assignment	Phylum	0.997142857142857	Correct-assignment	0.999998404770223	1
GCF_001669005.1&&&NZ_LZWG01000031.1_15	p__Proteobacteria	0.462104166666667	p__Proteobacteria	Correct-assignment	Phylum	0.507014028056112	Correct-assignment	1	0.706703910614525
GCF_001669095.1&&&NZ_LZWQ01000001.1_56	p__Proteobacteria	1	p__Proteobacteria	Correct-assignment	Phylum	0.997142857142857	Correct-assignment	0.999998404770223	1
GCF_001669105.1&&&NZ_LZWT01000002.1_31	p__Proteobacteria	0.462104166666667	p__Proteobacteria	Correct-assignment	Phylum	0.507014028056112	Correct-assignment	1	0.706703910614525
GCF_001669145.2&&&NZ_CP035045.1_1336	p__Proteobacteria	1	p__Proteobacteria	Correct-assignment	Phylum	0.997142857142857	Correct-assignment	0.999998404770223	1
GCF_001669175.1&&&NZ_LZXB01000019.1_49	p__Proteobacteria	1	p__Proteobacteria	Correct-assignment	Phylum	0.997142857142857	Correct-assignment	0.999998404770223	1
GCF_001669305.1&&&NZ_LZXS01000101.1_56	p__Proteobacteria	1	p__Proteobacteria	Correct-assignment	Phylum	0.997142857142857	Correct-assignment	0.999998404770223	1
GCF_001669415.1&&&NZ_LZUB01000065.1_98	p__Proteobacteria	0.462104166666667	p__Proteobacteria	Correct-assignment	Phylum	0.507014028056112	Correct-assignment	1	0.706703910614525
GCF_001670425.1&&&NZ_LUCX01000001.1_483	p__Proteobacteria	0.999936553953853	p__Proteobacteria	Correct-assignment	Phylum	1	Correct-assignment	0.999982581115099	1
GCF_001670605.1&&&NZ_LUDG01000002.1_298	p__Proteobacteria	0.504916666666667	p__Bacteroidota	Wrong-assignment	Phylum	0.783783783783784	Wrong-assignment	0.997715443153532	0.707317073170732
GCF_001670685.1&&&NZ_LUDM01000001.1_149	p__Proteobacteria	0.504916666666667	p__Bacteroidota	Wrong-assignment	Phylum	0.783783783783784	Wrong-assignment	0.997715443153532	0.707317073170732
GCF_001670695.1&&&NZ_LUDP01000002.1_53	p__Proteobacteria	0.504916666666667	p__Bacteroidota	Wrong-assignment	Phylum	0.783783783783784	Wrong-assignment	0.997715443153532	0.707317073170732
GCF_001670805.1&&&NZ_LUDN01000001.1_298	p__Proteobacteria	0.504916666666667	p__Bacteroidota	Wrong-assignment	Phylum	0.783783783783784	Wrong-assignment	0.997715443153532	0.707317073170732
GCF_001671485.1&&&NZ_LZTJ01000031.1_374	p__Proteobacteria	1	p__Proteobacteria	Correct-assignment	Phylum	0.997167138810198	Correct-assignment	1	0.972375690607735
GCF_001672315.1&&&NZ_LWAB01000001.1_259	p__Proteobacteria	0.426291666666667	p__Actinobacteriota	Wrong-assignment	Phylum	0.771986970684039	Wrong-assignment	0.998	0.536199095022624
GCF_001672915.1&&&NZ_LZKR01000098.1_12	p__Actinobacteriota	1	p__Actinobacteriota	Correct-assignment	Phylum	1.00864553314121	Correct-assignment	0.999998404770223	1
GCF_001672925.1&&&NZ_LZKS01000052.1_65	p__Actinobacteriota	0.995	p__Actinobacteriota	Correct-assignment	Phylum	1.0014064697609	Correct-assignment	0.999998404770223	1
GCF_001672935.1&&&NZ_LZKT01000174.1_71	p__Actinobacteriota	1	p__Actinobacteriota	Correct-assignment	Phylum	1	Correct-assignment	0.999978711864002	1.0042194092827
GCF_001673125.1&&&NZ_LZLD01000045.1_26	p__Actinobacteriota	0.882440836940837	p__Actinobacteriota	Correct-assignment	Phylum	1.0834386852086	Correct-assignment	1	1.20534458509142
GCF_001674035.1&&&NZ_LZUI01000038.1_49	p__Proteobacteria	1	p__Proteobacteria	Correct-assignment	Phylum	0.997142857142857	Correct-assignment	0.999998404770223	1
GCF_001674045.1&&&NZ_LZUJ01000123.1_71	p__Proteobacteria	0.462104166666667	p__Proteobacteria	Correct-assignment	Phylum	0.507014028056112	Correct-assignment	1	0.706703910614525
GCF_001674435.1&&&NZ_LZVT01000062.1_17	p__Proteobacteria	1	p__Proteobacteria	Correct-assignment	Phylum	0.997142857142857	Correct-assignment	0.999998404770223	1
GCF_001674555.1&&&NZ_LZVZ01000002.1_98	p__Proteobacteria	0.462104166666667	p__Proteobacteria	Correct-assignment	Phylum	0.507014028056112	Correct-assignment	1	0.706703910614525
GCF_001674755.1&&&NZ_LZWX01000153.1_49	p__Proteobacteria	1	p__Proteobacteria	Correct-assignment	Phylum	0.997142857142857	Correct-assignment	0.999998404770223	1
GCF_001675145.1&&&NZ_CP014667.1_2728	p__Proteobacteria	1	p__Proteobacteria	Correct-assignment	Phylum	0.997175141242938	Correct-assignment	0.999998404770223	1
GCF_001675175.1&&&NZ_LMZF01000012.1_217	p__Proteobacteria	1	p__Proteobacteria	Correct-assignment	Phylum	0.991404011461318	Correct-assignment	0.998	0.955801104972376
GCF_001675205.1&&&NZ_LROR01000054.1_100	p__Firmicutes_A	0.949916666666667	p__Firmicutes_A	Correct-assignment	Phylum	0.9366391184573	Correct-assignment	1	0.965909090909091
GCF_001675225.1&&&NZ_MAEM01000144.1_2	p__Actinobacteriota	1	p__Actinobacteriota	Correct-assignment	Phylum	1.00864553314121	Correct-assignment	0.999998404770223	1
GCF_001675245.1&&&NZ_CP012739.1_457	p__Proteobacteria	1	p__Proteobacteria	Correct-assignment	Phylum	0.997142857142857	Correct-assignment	1	1.0028818443804
GCF_001675835.1&&&NZ_KV575207.1_90	p__Proteobacteria	1	p__Proteobacteria	Correct-assignment	Phylum	0.997167138810198	Correct-assignment	0.999998404770223	1
GCF_001675875.1&&&NZ_LZFU01000024.1_289	p__Proteobacteria	1	p__Proteobacteria	Correct-assignment	Phylum	1.00864553314121	Correct-assignment	1	1.00574712643678
GCF_001676055.1&&&NZ_LZEX01000023.1_361	p__Proteobacteria	1	p__Proteobacteria	Correct-assignment	Phylum	0.96048632218845	Correct-assignment	0.997	0.890140845070423
GCF_001676145.1&&&NZ_LZFH01000003.1_48	p__Proteobacteria	0.714533333333333	p__Proteobacteria	Correct-assignment	Phylum	0.980952380952381	Correct-assignment	0.999	0.593659942363112
GCF_001676195.1&&&NZ_LZFF01000017.1_5	p__Proteobacteria	1	p__Proteobacteria	Correct-assignment	Phylum	0.994301994301994	Correct-assignment	1	0.991477272727273
GCF_001676315.1&&&NZ_LYVI01000001.1_358	p__Proteobacteria	0.994181818181818	p__Proteobacteria	Correct-assignment	Phylum	0.940054495912807	Correct-assignment	0.999956408730748	1
GCF_001676395.1&&&NZ_LYVL01000001.1_543	p__Proteobacteria	0.995181818181818	p__Proteobacteria	Correct-assignment	Phylum	0.940054495912807	Correct-assignment	0.999956408730748	1
GCF_001676445.1&&&NZ_LZPC01000029.1_5	p__Proteobacteria	0.995181818181818	p__Proteobacteria	Correct-assignment	Phylum	0.940054495912807	Correct-assignment	0.999956408730748	1
GCF_001676505.1&&&NZ_MAGR01000041.1_86	p__Firmicutes	0.286633333333333	p__Firmicutes	Correct-assignment	Phylum	0.9	Correct-assignment	0.99951974789916	0.835329341317365
GCF_001676525.1&&&NZ_MAFW01000085.1_43	p__Firmicutes	0.286633333333333	p__Firmicutes	Correct-assignment	Phylum	0.9	Correct-assignment	0.99951974789916	0.835329341317365
GCF_001676615.1&&&NZ_LYXZ01000050.1_12	p__Proteobacteria	1	p__Proteobacteria	Correct-assignment	Phylum	0.985507246376812	Correct-assignment	0.997	0.949438202247191
GCF_001676665.1&&&NZ_LZDT01000007.1_14	p__Firmicutes	0.99999	p__Firmicutes	Correct-assignment	Phylum	0.980821917808219	Correct-assignment	1	0.986225895316804
GCF_001676705.1&&&NZ_CP016170.1_1802	p__Proteobacteria	0.999755952380952	p__Proteobacteria	Correct-assignment	Phylum	1.0028328611898	Correct-assignment	0.999998404770223	1
GCF_001676825.1&&&NZ_CP016161.1_4	p__Proteobacteria	1	p__Proteobacteria	Correct-assignment	Phylum	0.988888888888889	Correct-assignment	1	0.994413407821229
GCF_001676875.1&&&NZ_JYKA01000014.1_5	p__Proteobacteria	0.46775	p__Proteobacteria	Correct-assignment	Phylum	0.793814432989691	Wrong-assignment	0.83031770862239	0.704268292682927
GCF_001676995.1&&&NZ_MAIV01000003.1_11	p__Proteobacteria	1	p__Proteobacteria	Correct-assignment	Phylum	0.997175141242938	Correct-assignment	0.999998404770223	1
GCF_001677195.1&&&NZ_CP016192.1_3087	p__Actinobacteriota	1	p__Actinobacteriota	Correct-assignment	Phylum	1.00864553314121	Correct-assignment	0.999998404770223	1
GCF_001677295.1&&&NZ_LBCA01000007.1_364	p__Firmicutes	0.517930555555556	p__Firmicutes	Correct-assignment	Phylum	0.971291866028708	Correct-assignment	1	0.591836734693878
GCF_001678555.1&&&NZ_JTJU01000058.1_4	p__Proteobacteria	0.996517134542558	p__Proteobacteria	Correct-assignment	Phylum	0.983193277310924	Correct-assignment	1	0.988732394366197
GCF_001678625.1&&&NZ_JTJQ01000026.1_10	p__Proteobacteria	0.999978260869565	p__Proteobacteria	Correct-assignment	Phylum	0.997191011235955	Correct-assignment	0.999998404770223	1
GCF_001679965.1&&&NZ_LFOE01000001.1_150	p__Proteobacteria	0.33525	p__Actinobacteriota	Wrong-assignment	Phylum	0.871313672922252	Correct-assignment	0.728	0.931232091690544
GCF_001679965.1&&&NZ_LFOE01000014.1_58	p__Actinobacteriota	0.998	p__Actinobacteriota	Correct-assignment	Phylum	1	Correct-assignment	0.999978711864002	1.0042194092827
GCF_001680215.1&&&NZ_MACV01000027.1_18	p__Proteobacteria	1	p__Proteobacteria	Correct-assignment	Phylum	0.997142857142857	Correct-assignment	0.999998404770223	1
GCF_001680445.1&&&NZ_MADE01000017.1_48	p__Proteobacteria	1	p__Proteobacteria	Correct-assignment	Phylum	0.997142857142857	Correct-assignment	0.999998404770223	1
GCF_001680745.1&&&NZ_LZDA01000051.1_133	p__Proteobacteria	1	p__Proteobacteria	Correct-assignment	Phylum	1.01729106628242	Correct-assignment	0.999998404770223	1
GCF_001680875.1&&&NZ_LSFL01000035.1_107	p__Bacteroidota	0.99998947368421	p__Bacteroidota	Correct-assignment	Phylum	0.949008498583569	Correct-assignment	1	1.00299401197605
GCF_001680935.1&&&NZ_MAQH01000005.1_90	p__Firmicutes	1	p__Firmicutes	Correct-assignment	Phylum	1.00574712643678	Correct-assignment	0.999998404770223	1
GCF_001681285.1&&&NZ_LNWD01000001.1_386	p__Proteobacteria	1	p__Proteobacteria	Correct-assignment	Phylum	0.997206703910615	Correct-assignment	0.99980904799507	1
GCF_001681715.1&&&NZ_LNWY01000014.1_96	p__Proteobacteria	1	p__Proteobacteria	Correct-assignment	Phylum	0.997206703910615	Correct-assignment	0.99980904799507	1
GCF_001681755.1&&&NZ_LNXA01000001.1_96	p__Proteobacteria	1	p__Proteobacteria	Correct-assignment	Phylum	0.997206703910615	Correct-assignment	0.99980904799507	1
GCF_001681845.1&&&NZ_LNXF01000005.1_386	p__Proteobacteria	1	p__Proteobacteria	Correct-assignment	Phylum	0.997206703910615	Correct-assignment	0.99980904799507	1
GCF_001682005.1&&&NZ_LNXN01000006.1_386	p__Proteobacteria	1	p__Proteobacteria	Correct-assignment	Phylum	0.997206703910615	Correct-assignment	0.99980904799507	1
GCF_001682215.1&&&NZ_CP012706.1_1747	p__Proteobacteria	0.44425	p__Bacteroidota	Wrong-assignment	Phylum	0.915824915824916	Wrong-assignment	1	0.829268292682927
GCF_001682915.1&&&NZ_LSME01000042.1_18	p__Proteobacteria	1	p__Proteobacteria	Correct-assignment	Phylum	0.997167138810198	Correct-assignment	0.999998404770223	1
GCF_001683195.1&&&NZ_CP012723.1_3735	p__Firmicutes	0.517930555555556	p__Firmicutes	Correct-assignment	Phylum	0.971291866028708	Correct-assignment	1	0.591836734693878
GCF_001683335.1&&&NZ_CP016201.1_2283	p__Firmicutes_C	0.673364914627856	p__Firmicutes_C	Correct-assignment	Phylum	0.907161803713528	Correct-assignment	0.998	0.977011494252874
GCF_001683355.1&&&NZ_CP016204.1_770	p__Bacteroidota	1	p__Bacteroidota	Correct-assignment	Phylum	0.997076023391813	Correct-assignment	1	0.997058823529412
GCF_001683695.1&&&NZ_LEBZ01000175.1_6	p__Firmicutes	0.517930555555556	p__Firmicutes	Correct-assignment	Phylum	0.971291866028708	Correct-assignment	1	0.591836734693878
GCF_001683975.1&&&NZ_LXTV01000078.1_29	p__Proteobacteria	1	p__Proteobacteria	Correct-assignment	Phylum	0.997260273972603	Correct-assignment	1	1.00280898876405
GCF_001684335.1&&&NZ_LOIC01000024.1_7	p__Proteobacteria	1	p__Proteobacteria	Correct-assignment	Phylum	1.00561797752809	Correct-assignment	0.999998404770223	1
GCF_001685355.1&&&NZ_CP016438.1_6602	p__Actinobacteriota	0.98301046097611	p__Actinobacteriota	Correct-assignment	Phylum	0.923076923076923	Correct-assignment	0.999918554949761	0.979768786127168
GCF_001685395.1&&&NZ_CP014167.1_1072	p__Firmicutes	0.817877941955388	p__Firmicutes	Correct-assignment	Phylum	1	Correct-assignment	0.998919836769961	0.914772727272727
GCF_001685465.1&&&NZ_CP016307.1_2644	p__Proteobacteria	1	p__Proteobacteria	Correct-assignment	Phylum	1.0028818443804	Correct-assignment	0.999998404770223	1
GCF_001685745.1&&&NZ_BCXN01000005.1_88	p__Actinobacteriota	0.999564838008569	p__Actinobacteriota	Correct-assignment	Phylum	0.949367088607595	Correct-assignment	1	0.954423592493298
GCF_001685765.1&&&NZ_BCXO01000052.1_27	p__Actinobacteriota	0.999564838008569	p__Actinobacteriota	Correct-assignment	Phylum	0.949367088607595	Correct-assignment	1	0.954423592493298
GCF_001685785.1&&&NZ_BCXP01000007.1_40	p__Actinobacteriota	0.999564838008569	p__Actinobacteriota	Correct-assignment	Phylum	0.954198473282443	Correct-assignment	1	0.954423592493298
GCF_001685865.1&&&NZ_BCXT01000021.1_36	p__Actinobacteriota	0.999564838008569	p__Actinobacteriota	Correct-assignment	Phylum	0.954198473282443	Correct-assignment	1	0.954423592493298
GCF_001685905.1&&&NZ_BCXV01000038.1_38	p__Actinobacteriota	0.999564838008569	p__Actinobacteriota	Correct-assignment	Phylum	0.949367088607595	Correct-assignment	1	0.954423592493298
GCF_001686005.1&&&NZ_BCYA01000041.1_13	p__Actinobacteriota	0.87381289886584	p__Actinobacteriota	Correct-assignment	Phylum	0.888607594936709	Correct-assignment	1	0.948717948717949
GCF_001686085.1&&&NZ_BCYE01000025.1_49	p__Actinobacteriota	0.959116935247079	p__Actinobacteriota	Correct-assignment	Phylum	0.922480620155039	Correct-assignment	1	0.957104557640751
GCF_001686305.1&&&NZ_BDDM01000370.1_4	p__Proteobacteria	0.99730252458432	p__Proteobacteria	Correct-assignment	Phylum	0.917989417989418	Correct-assignment	1	0.971988795518207
GCF_001686465.1&&&NZ_CP015763.1_1077	p__Proteobacteria	0.999998599439776	p__Proteobacteria	Correct-assignment	Phylum	1.01412429378531	Correct-assignment	1	1.00857142857143
GCF_001686675.1&&&NZ_MBDY01000053.1_42	p__Actinobacteriota	1	p__Actinobacteriota	Correct-assignment	Phylum	0.997159090909091	Correct-assignment	1	1.00578034682081
GCF_001687155.1&&&NZ_LYDQ01000011.1_538	p__Firmicutes	0.973178937728938	p__Firmicutes	Correct-assignment	Phylum	0.908376963350785	Correct-assignment	1	0.96
GCF_001687335.1&&&NZ_MAGO01000003.1_206	p__Desulfobacterota	0.502527777777778	p__Desulfobacterota	Correct-assignment	Phylum	0.949438202247191	Correct-assignment	0.996	0.994100294985251
GCF_001687425.1&&&NZ_LNIU01000021.1_723	p__Acidobacteriota	0.208820728291317	p__Actinobacteriota	Wrong-assignment	Phylum	0.517894736842105	Wrong-assignment	1	1.0468085106383
GCF_001688025.1&&&NZ_LYEM01000088.1_74	p__Proteobacteria	1	p__Proteobacteria	Correct-assignment	Phylum	0.997206703910615	Correct-assignment	0.999918705170602	0.997206703910615
GCF_001688045.1&&&NZ_LYEJ01000256.1_13	p__Proteobacteria	1	p__Proteobacteria	Correct-assignment	Phylum	0.997206703910615	Correct-assignment	0.999918705170602	0.997206703910615
GCF_001688045.1&&&NZ_LYEJ01000453.1_44	p__Proteobacteria	1	p__Proteobacteria	Correct-assignment	Phylum	0.997175141242938	Correct-assignment	0.999998404770223	1
GCF_001688105.1&&&NZ_LYES01000110.1_43	p__Proteobacteria	1	p__Proteobacteria	Correct-assignment	Phylum	0.997175141242938	Correct-assignment	0.999998404770223	1
GCF_001688365.1&&&NZ_LYEE01000223.1_44	p__Proteobacteria	1	p__Proteobacteria	Correct-assignment	Phylum	0.997175141242938	Correct-assignment	0.999998404770223	1
GCF_001688485.1&&&NZ_LYEP01000452.1_44	p__Proteobacteria	1	p__Proteobacteria	Correct-assignment	Phylum	0.997175141242938	Correct-assignment	0.999998404770223	1
GCF_001688605.1&&&NZ_LRSD01000032.1_24	p__Proteobacteria	1	p__Proteobacteria	Correct-assignment	Phylum	0.997175141242938	Correct-assignment	0.999998404770223	1
GCF_001688875.1&&&NZ_LXVP01000085.1_24	p__Proteobacteria	1	p__Proteobacteria	Correct-assignment	Phylum	0.997175141242938	Correct-assignment	0.999998404770223	1
GCF_001689055.2&&&NZ_CP015410.2_229	p__Firmicutes	0.99999551039673	p__Firmicutes	Correct-assignment	Phylum	1.03724928366762	Correct-assignment	1	1.0028818443804
GCF_001689125.2&&&NZ_CP015405.2_772	p__Firmicutes_A	0.975666666666667	p__Firmicutes_A	Correct-assignment	Phylum	0.873015873015873	Correct-assignment	1	0.951008645533141
GCF_001690155.1&&&NZ_CP016553.1_365	p__Proteobacteria	0.999963222062596	p__Proteobacteria	Correct-assignment	Phylum	1.0028328611898	Correct-assignment	1	1.002849002849
GCF_001690335.1&&&NZ_LZHA01000039.1_4	p__Proteobacteria	0.503805555555556	p__Proteobacteria	Correct-assignment	Phylum	0.996575342465753	Correct-assignment	0.997	0.88719512195122
GCF_001690655.1&&&NZ_LZHQ01000008.1_35	p__Proteobacteria	0.503805555555556	p__Proteobacteria	Correct-assignment	Phylum	0.996575342465753	Correct-assignment	0.997	0.88719512195122
GCF_001690685.1&&&NZ_LZGL01000013.1_118	p__Proteobacteria	0.999986235443826	p__Proteobacteria	Correct-assignment	Phylum	1.002849002849	Correct-assignment	1	1.00286532951289
GCF_001690755.1&&&NZ_LZGI01000018.1_302	p__Proteobacteria	0.562666666666667	p__Proteobacteria	Correct-assignment	Phylum	0.879725085910653	Correct-assignment	0.997380925475762	0.780487804878049
GCF_001691195.1&&&NZ_MAKA01000129.1_6	p__Proteobacteria	0.870582830181514	p__Proteobacteria	Correct-assignment	Phylum	0.996428571428571	Correct-assignment	1	0.801724137931034
GCF_001691375.1&&&NZ_JTEL01000089.1_3	p__Proteobacteria	1	p__Proteobacteria	Correct-assignment	Phylum	0.997101449275362	Correct-assignment	0.999997804890199	1
GCF_001691635.1&&&NZ_MAYR01000013.1_1034	p__Firmicutes	1	p__Firmicutes	Correct-assignment	Phylum	1	Correct-assignment	0.999984176344876	1.0028818443804
GCF_001692195.1&&&NZ_LXKT01000001.1_433	p__Proteobacteria	1	p__Proteobacteria	Correct-assignment	Phylum	0.997252747252747	Correct-assignment	0.999998404770223	1
GCF_001692325.1&&&NZ_LXKN01000001.1_1233	p__Proteobacteria	1	p__Proteobacteria	Correct-assignment	Phylum	0.997237569060773	Correct-assignment	1	0.997237569060773
GCF_001692695.1&&&NZ_MBRB01000014.1_42	p__Proteobacteria	0.43725	p__Bacteroidota	Wrong-assignment	Phylum	0.915824915824916	Wrong-assignment	0.999	0.829268292682927
GCF_001692695.1&&&NZ_MBRB01000028.1_57	p__Bacteroidota	1	p__Bacteroidota	Correct-assignment	Phylum	0.985632183908046	Correct-assignment	0.999943661971831	0.997093023255814
GCF_001692785.1&&&NZ_MBNY01000001.1_4371	p__Proteobacteria	1	p__Proteobacteria	Correct-assignment	Phylum	0.997175141242938	Correct-assignment	0.999998404770223	1
GCF_001692865.1&&&NZ_MBNW01000001.1_2106	p__Proteobacteria	1	p__Proteobacteria	Correct-assignment	Phylum	0.997175141242938	Correct-assignment	0.999998404770223	1
GCF_001693195.1&&&NZ_MABW01000006.1_743	p__Proteobacteria	1	p__Proteobacteria	Correct-assignment	Phylum	0.997142857142857	Correct-assignment	0.999998404770223	1
GCF_001693205.1&&&NZ_MABX01000017.1_17	p__Proteobacteria	1	p__Proteobacteria	Correct-assignment	Phylum	0.997142857142857	Correct-assignment	0.999998404770223	1
GCF_001693655.1&&&NZ_CP016592.1_1398	p__Proteobacteria	0.998833333333333	p__Proteobacteria	Correct-assignment	Phylum	0.994490358126722	Correct-assignment	1	1.01404494382022
GCF_001693675.1&&&NZ_CP016559.1_1148	p__Actinobacteriota	0.897137062937063	p__Actinobacteriota	Correct-assignment	Phylum	0.92	Correct-assignment	1	0.923076923076923
GCF_001694155.1&&&NZ_MAVY01000007.1_26	p__Firmicutes	1	p__Firmicutes	Correct-assignment	Phylum	1.01315789473684	Correct-assignment	1	1.0026455026455
GCF_001694515.1&&&NZ_MAWX01000008.1_26	p__Firmicutes	1	p__Firmicutes	Correct-assignment	Phylum	1.01315789473684	Correct-assignment	1	1.0026455026455
GCF_001694815.1&&&NZ_MBKY01000008.1_26	p__Firmicutes	1	p__Firmicutes	Correct-assignment	Phylum	1.01315789473684	Correct-assignment	1	1.0026455026455
GCF_001695355.1&&&NZ_LGTH01000001.1_551	p__Bacteroidota	1	p__Bacteroidota	Correct-assignment	Phylum	0.985632183908046	Correct-assignment	0.999943661971831	0.997093023255814
GCF_001695515.1&&&NZ_CP016625.1_3830	p__Proteobacteria	1	p__Proteobacteria	Correct-assignment	Phylum	0.997175141242938	Correct-assignment	0.999998404770223	1
GCF_001695905.1&&&NZ_MBSR01000053.1_146	p__Proteobacteria	0.839346560846561	p__Proteobacteria	Correct-assignment	Phylum	0.970108695652174	Correct-assignment	0.999705783205562	0.997206703910615
GCF_001696055.1&&&NZ_LHBA01000017.1_5	p__Proteobacteria	1	p__Proteobacteria	Correct-assignment	Phylum	0.997126436781609	Correct-assignment	0.999985836347023	1
GCF_001696535.1&&&NZ_MBQE01000001.1_1107	p__Proteobacteria	1	p__Proteobacteria	Correct-assignment	Phylum	0.986111111111111	Correct-assignment	1	0.991620111731844
GCF_001696705.1&&&NZ_MBFH01000001.1_367	p__Firmicutes	0.99928867899191	p__Firmicutes	Correct-assignment	Phylum	1.01133144475921	Correct-assignment	1	1.01709401709402
GCF_001696865.1&&&NZ_LVKS01000030.1_65	p__Proteobacteria	0.999919904692082	p__Proteobacteria	Correct-assignment	Phylum	1.0056657223796	Correct-assignment	1	1.0028328611898
GCF_001696875.1&&&NZ_LVKV01000050.1_65	p__Proteobacteria	0.999919904692082	p__Proteobacteria	Correct-assignment	Phylum	1.0056657223796	Correct-assignment	1	1.0028328611898
GCF_001697325.1&&&NZ_CP016645.1_934	p__Proteobacteria	1	p__Proteobacteria	Correct-assignment	Phylum	1	Correct-assignment	0.999982581115099	1
GCF_001697345.1&&&NZ_CP016646.1_1854	p__Proteobacteria	1	p__Proteobacteria	Correct-assignment	Phylum	1	Correct-assignment	0.999982581115099	1
GCF_001698225.1&&&NZ_CP016594.1_2265	p__Actinobacteriota	1	p__Actinobacteriota	Correct-assignment	Phylum	1.00574712643678	Correct-assignment	0.999995633187773	1.0028901734104
GCF_001699035.1&&&NZ_JTJA01000001.1_272	p__Proteobacteria	1	p__Proteobacteria	Correct-assignment	Phylum	0.997167138810198	Correct-assignment	0.999998404770223	1
GCF_001699295.1&&&NZ_LFLN01000018.1_12	p__Campylobacterota	0.999912740984006	p__Campylobacterota	Correct-assignment	Phylum	0.994219653179191	Correct-assignment	1	0.991253644314869
GCF_001699365.1&&&NZ_LFXD01000013.1_12	p__Campylobacterota	0.999912740984006	p__Campylobacterota	Correct-assignment	Phylum	0.994219653179191	Correct-assignment	1	0.991253644314869
GCF_001699565.1&&&NZ_LRVL01000001.1_5	p__Campylobacterota	0.999912740984006	p__Campylobacterota	Correct-assignment	Phylum	0.997109826589595	Correct-assignment	0.999943661971831	0.997093023255814
GCF_001699745.1&&&NZ_LRFA01000006.1_120	p__Campylobacterota	0.998712740984006	p__Campylobacterota	Correct-assignment	Phylum	0.997109826589595	Correct-assignment	0.999943661971831	0.997093023255814
GCF_001699865.1&&&NZ_LIDV01000132.1_19	p__Bacteroidota	1	p__Bacteroidota	Correct-assignment	Phylum	0.985632183908046	Correct-assignment	0.999943661971831	0.997093023255814
GCF_001699885.1&&&NZ_LIDS01000018.1_5	p__Bacteroidota	1	p__Bacteroidota	Correct-assignment	Phylum	0.985632183908046	Correct-assignment	0.999943661971831	0.997093023255814
GCF_001700275.1&&&NZ_MAIG01000001.1_245	p__Firmicutes	1	p__Firmicutes	Correct-assignment	Phylum	0.997134670487106	Correct-assignment	0.999999548736462	1.01166180758017
GCF_001700325.1&&&NZ_MATO01000016.1_38	p__Firmicutes	0.931657894736842	p__Firmicutes	Correct-assignment	Phylum	1.00571428571429	Correct-assignment	1	1.00579710144928
GCF_001701025.1&&&NZ_CP016793.1_404	p__Actinobacteriota	0.993971428571429	p__Actinobacteriota	Correct-assignment	Phylum	0.89002557544757	Correct-assignment	1	1.00578034682081
GCF_001701365.1&&&NZ_LXMQ01000001.1_695	p__Proteobacteria	1	p__Proteobacteria	Correct-assignment	Phylum	0.997167138810198	Correct-assignment	0.999998404770223	1
GCF_001701475.1&&&NZ_LXMO01000001.1_92	p__Proteobacteria	1	p__Proteobacteria	Correct-assignment	Phylum	0.997167138810198	Correct-assignment	0.999998404770223	1
GCF_001702115.1&&&NZ_CP014872.1_370	p__Firmicutes	0.647807608117791	p__Firmicutes	Correct-assignment	Phylum	0.943850267379679	Correct-assignment	1	0.962962962962963
GCF_001702195.1&&&NZ_CP014924.1_2286	p__Firmicutes	0.999	p__Firmicutes	Correct-assignment	Phylum	0.985875706214689	Correct-assignment	1	0.997142857142857
GCF_001702265.1&&&NZ_MAUE01000025.1_174	p__Proteobacteria	0.505428571428571	p__Proteobacteria	Correct-assignment	Phylum	0.885813148788927	Correct-assignment	0.983428615258646	0.780487804878049
GCF_001703575.1&&&NZ_CP016844.1_1482	p__Firmicutes	0.999677938808374	p__Firmicutes	Correct-assignment	Phylum	0.997402597402597	Correct-assignment	0.999998404770223	1
GCF_001703715.1&&&NZ_CP016881.1_65	p__Proteobacteria	1	p__Proteobacteria	Correct-assignment	Phylum	1	Correct-assignment	0.999982581115099	1
GCF_001703795.1&&&NZ_CP016885.1_269	p__Proteobacteria	1	p__Proteobacteria	Correct-assignment	Phylum	1	Correct-assignment	0.999982581115099	1
GCF_001704135.1&&&NZ_LYCQ01000010.1_12	p__Actinobacteriota	1	p__Actinobacteriota	Correct-assignment	Phylum	1.00574712643678	Correct-assignment	0.999995633187773	1.0028901734104
GCF_001704175.2&&&NZ_MCRM02000002.1_287	p__Spirochaetota	0.923725675853359	p__Spirochaetota	Correct-assignment	Phylum	0.875634517766497	Correct-assignment	1	0.943820224719101
GCF_001704455.1&&&NZ_MCRP01000012.1_35	p__Firmicutes	1	p__Firmicutes	Correct-assignment	Phylum	1.01055408970976	Correct-assignment	0.999998404770223	1
GCF_001704835.1&&&NZ_MBSX01000022.1_39	p__Proteobacteria	1	p__Proteobacteria	Correct-assignment	Phylum	0.997175141242938	Correct-assignment	0.999998404770223	1
GCF_001705545.1&&&NZ_CP016833.1_2267	p__Proteobacteria	1	p__Proteobacteria	Correct-assignment	Phylum	1	Correct-assignment	0.999982581115099	1
GCF_001705605.1&&&NZ_CP016817.1_810	p__Firmicutes	0.543277083333333	p__Firmicutes	Correct-assignment	Phylum	1.00348432055749	Correct-assignment	1	0.847058823529412
GCF_001705625.1&&&NZ_LWSB01000019.1_10	p__Proteobacteria	0.281142543859649	p__Proteobacteria	Correct-assignment	Phylum	0.525386313465784	Correct-assignment	0.998851851851852	0.74375
GCF_001705625.1&&&NZ_LWSB01000061.1_4	p__Proteobacteria	0.999785714285714	p__Proteobacteria	Correct-assignment	Phylum	0.994219653179191	Correct-assignment	0.999997342355509	1
GCF_001705805.1&&&NZ_LWRY01000015.1_68	p__Proteobacteria	0.294809210526316	p__Proteobacteria	Correct-assignment	Phylum	0.525386313465784	Correct-assignment	0.999851851851852	0.74375
GCF_001705825.1&&&NZ_MBDP01000003.1_320	p__Proteobacteria	1	p__Proteobacteria	Correct-assignment	Phylum	0.997093023255814	Correct-assignment	0.999997804890199	1
GCF_001705835.1&&&NZ_MCRV01000278.1_20	p__Proteobacteria	1	p__Proteobacteria	Correct-assignment	Phylum	1.002849002849	Correct-assignment	1	1.00867052023121
GCF_001706135.1&&&NZ_MDHY01000011.1_24	p__Proteobacteria	0.469916666666667	p__Proteobacteria	Correct-assignment	Phylum	0.638655462184874	Correct-assignment	0.729412464583171	0.695121951219512
GCF_001706495.1&&&NZ_MDIU01000063.1_10	p__Proteobacteria	1	p__Proteobacteria	Correct-assignment	Phylum	1	Correct-assignment	0.999982581115099	1
GCF_001707675.1&&&NZ_LYQI01000040.1_70	p__Proteobacteria	0.477916666666667	p__Proteobacteria	Correct-assignment	Phylum	0.638655462184874	Correct-assignment	0.810330862851569	0.695121951219512
GCF_001707735.1&&&NZ_MAIY01000012.1_618	p__Proteobacteria	1	p__Proteobacteria	Correct-assignment	Phylum	0.997175141242938	Correct-assignment	0.999998404770223	1
GCF_001707765.1&&&NZ_MDCP01000111.1_149	p__Firmicutes	0.771172513515415	p__Firmicutes	Correct-assignment	Phylum	0.908	Correct-assignment	1	0.8
GCF_001707985.1&&&NZ_LJHB01000028.1_93	p__Proteobacteria	0.462104166666667	p__Proteobacteria	Correct-assignment	Phylum	0.507014028056112	Correct-assignment	1	0.706703910614525
GCF_001708025.1&&&NZ_LJHA01000020.1_93	p__Proteobacteria	0.462104166666667	p__Proteobacteria	Correct-assignment	Phylum	0.507014028056112	Correct-assignment	1	0.706703910614525
GCF_001708025.1&&&NZ_LJHA01000045.1_171	p__Proteobacteria	1	p__Proteobacteria	Correct-assignment	Phylum	0.997142857142857	Correct-assignment	0.999998404770223	1
GCF_001708875.1&&&NZ_MDEW01000015.1_284	p__Firmicutes	0.999989223335227	p__Firmicutes	Correct-assignment	Phylum	0.997134670487106	Correct-assignment	0.999999548736462	1.00579710144928
GCF_001709375.1&&&NZ_MDMD01000008.1_284	p__Firmicutes	0.999989223335227	p__Firmicutes	Correct-assignment	Phylum	0.997134670487106	Correct-assignment	0.999999548736462	1.00579710144928
GCF_001709455.1&&&NZ_MDMB01000014.1_193	p__Firmicutes	0.99999143552554	p__Firmicutes	Correct-assignment	Phylum	0.997134670487106	Correct-assignment	0.999999548736462	1.00874635568513
GCF_001709545.1&&&NZ_MDMA01000010.1_164	p__Firmicutes	0.999989223335227	p__Firmicutes	Correct-assignment	Phylum	0.997134670487106	Correct-assignment	0.999999548736462	1.00579710144928
GCF_001709705.1&&&NZ_MDMM01000008.1_289	p__Firmicutes	0.99999143552554	p__Firmicutes	Correct-assignment	Phylum	0.997134670487106	Correct-assignment	0.999999548736462	1.00874635568513
GCF_001709825.1&&&NZ_MDRT01000005.1_284	p__Firmicutes	0.999989223335227	p__Firmicutes	Correct-assignment	Phylum	0.997134670487106	Correct-assignment	0.999999548736462	1.00579710144928
GCF_001710015.1&&&NZ_MDRF01000017.1_289	p__Firmicutes	0.99999143552554	p__Firmicutes	Correct-assignment	Phylum	0.997134670487106	Correct-assignment	0.999999548736462	1.00874635568513
GCF_001710025.1&&&NZ_MDRG01000005.1_164	p__Firmicutes	0.999989223335227	p__Firmicutes	Correct-assignment	Phylum	0.997134670487106	Correct-assignment	0.999999548736462	1.00579710144928
GCF_001710205.1&&&NZ_MDQW01000010.1_284	p__Firmicutes	0.999989223335227	p__Firmicutes	Correct-assignment	Phylum	0.997134670487106	Correct-assignment	0.999999548736462	1.00579710144928
GCF_001710995.1&&&NZ_MDOA01000012.1_1144	p__Firmicutes	0.999989223335227	p__Firmicutes	Correct-assignment	Phylum	0.997134670487106	Correct-assignment	0.999999548736462	1.00579710144928
GCF_001711105.1&&&NZ_MDPA01000010.1_925	p__Firmicutes	0.99999143552554	p__Firmicutes	Correct-assignment	Phylum	0.997134670487106	Correct-assignment	0.999999548736462	1.00874635568513
GCF_001711165.1&&&NZ_MDOX01000005.1_168	p__Firmicutes	0.999989223335227	p__Firmicutes	Correct-assignment	Phylum	0.997134670487106	Correct-assignment	0.999999548736462	1.00579710144928
GCF_001711295.1&&&NZ_MDPS01000010.1_284	p__Firmicutes	0.999989223335227	p__Firmicutes	Correct-assignment	Phylum	0.997134670487106	Correct-assignment	0.999999548736462	1.00579710144928
GCF_001711425.1&&&NZ_MDOZ01000010.1_909	p__Firmicutes	0.99999143552554	p__Firmicutes	Correct-assignment	Phylum	0.997134670487106	Correct-assignment	0.999999548736462	1.00874635568513
GCF_001711465.1&&&NZ_MDOK01000005.1_165	p__Firmicutes	0.999989223335227	p__Firmicutes	Correct-assignment	Phylum	0.997134670487106	Correct-assignment	0.999999548736462	1.00579710144928
GCF_001711565.1&&&NZ_MDOM01000025.1_56	p__Firmicutes	0.999989223335227	p__Firmicutes	Correct-assignment	Phylum	0.997134670487106	Correct-assignment	0.999999548736462	1.00579710144928
GCF_001711635.1&&&NZ_MDNB01000013.1_210	p__Firmicutes	0.99999143552554	p__Firmicutes	Correct-assignment	Phylum	0.997134670487106	Correct-assignment	0.999999548736462	1.00874635568513
GCF_001711695.1&&&NZ_MDOG01000008.1_285	p__Firmicutes	0.999989223335227	p__Firmicutes	Correct-assignment	Phylum	0.997134670487106	Correct-assignment	0.999999548736462	1.00579710144928
GCF_001711735.1&&&NZ_MDOF01000014.1_164	p__Firmicutes	0.999989223335227	p__Firmicutes	Correct-assignment	Phylum	0.997134670487106	Correct-assignment	0.999999548736462	1.00579710144928
GCF_001711785.1&&&NZ_MDNO01000011.1_285	p__Firmicutes	0.999989223335227	p__Firmicutes	Correct-assignment	Phylum	0.997134670487106	Correct-assignment	0.999999548736462	1.00579710144928
GCF_001711805.1&&&NZ_MDNQ01000010.1_284	p__Firmicutes	0.999989223335227	p__Firmicutes	Correct-assignment	Phylum	0.997134670487106	Correct-assignment	0.999999548736462	1.00579710144928
GCF_001712045.1&&&NZ_MDMT01000029.1_921	p__Firmicutes	0.999989223335227	p__Firmicutes	Correct-assignment	Phylum	0.997134670487106	Correct-assignment	0.999999548736462	1.00579710144928
GCF_001712135.1&&&NZ_MDMX01000020.1_287	p__Firmicutes	0.99999143552554	p__Firmicutes	Correct-assignment	Phylum	0.997134670487106	Correct-assignment	0.999999548736462	1.00874635568513
GCF_001713055.1&&&NZ_CP016055.1_653	p__Spirochaetota	0.99894211031062	p__Spirochaetota	Correct-assignment	Phylum	0.997549019607843	Correct-assignment	0.999998404770223	1
GCF_001713235.1&&&NZ_CP016064.1_651	p__Spirochaetota	0.99894211031062	p__Spirochaetota	Correct-assignment	Phylum	0.997549019607843	Correct-assignment	0.999998404770223	1
GCF_001713455.1&&&NZ_CP016463.1_228	p__Proteobacteria	0.952471153846154	p__Proteobacteria	Correct-assignment	Phylum	0.988505747126437	Correct-assignment	1	0.939890710382514
GCF_001713625.1&&&NZ_LXFK01000026.1_46	p__Proteobacteria	1	p__Proteobacteria	Correct-assignment	Phylum	0.997175141242938	Correct-assignment	0.999998404770223	1
GCF_001713915.1&&&NZ_LIMA01000016.1_328	p__Proteobacteria	1	p__Proteobacteria	Correct-assignment	Phylum	0.997175141242938	Correct-assignment	0.999998404770223	1
GCF_001714165.1&&&NZ_LIOS01000008.1_7	p__Proteobacteria	1	p__Proteobacteria	Correct-assignment	Phylum	0.997175141242938	Correct-assignment	0.999998404770223	1
GCF_001714325.1&&&NZ_LIOT01000008.1_89	p__Proteobacteria	1	p__Proteobacteria	Correct-assignment	Phylum	0.997175141242938	Correct-assignment	0.999998404770223	1
GCF_001714575.1&&&NZ_LZRX01000001.1_364	p__Chlamydiota	0.989471885831345	p__Chlamydiota	Correct-assignment	Phylum	0.954285714285714	Correct-assignment	1	0.946175637393768
GCF_001715025.1&&&NZ_JOTF01000007.1_53	p__Firmicutes	0.457076304945055	p__Firmicutes	Correct-assignment	Phylum	0.996551724137931	Correct-assignment	1	0.83768115942029
GCF_001715035.1&&&NZ_JOTE01000008.1_78	p__Firmicutes	0.457076304945055	p__Firmicutes	Correct-assignment	Phylum	0.996551724137931	Correct-assignment	1	0.83768115942029
GCF_001715215.1&&&NZ_MDBZ01000015.1_90	p__Proteobacteria	0.868666666666667	p__Proteobacteria	Correct-assignment	Phylum	0.813060179257362	Correct-assignment	1	0.550259965337955
GCF_001715295.1&&&NZ_MDKB01000001.1_24	p__Actinobacteriota	0.998717741935484	p__Actinobacteriota	Correct-assignment	Phylum	0.920634920634921	Correct-assignment	1	0.98
GCF_001715425.1&&&NZ_CP016981.1_1104	p__Proteobacteria	1	p__Proteobacteria	Correct-assignment	Phylum	1	Correct-assignment	0.999982581115099	1
GCF_001715615.1&&&NZ_CP015308.1_2865	p__Firmicutes	1	p__Firmicutes	Correct-assignment	Phylum	0.99737532808399	Correct-assignment	0.999998404770223	1
GCF_001715665.1&&&NZ_MDLV01000001.1_388	p__Firmicutes	0.999766052710392	p__Firmicutes	Correct-assignment	Phylum	0.997150997150997	Correct-assignment	0.999994444374183	1
GCF_001715845.1&&&NZ_MDCH01000008.1_86	p__Proteobacteria	0.20825	p__Actinobacteriota	Wrong-assignment	Phylum	0.551569506726457	Wrong-assignment	1	1.0468085106383
GCF_001716495.1&&&NZ_MCQB01000011.1_65	p__Proteobacteria	1	p__Proteobacteria	Correct-assignment	Phylum	0.997175141242938	Correct-assignment	0.999998404770223	1
GCF_001716535.1&&&NZ_MCPP01000022.1_102	p__Proteobacteria	1	p__Proteobacteria	Correct-assignment	Phylum	0.997175141242938	Correct-assignment	0.999998404770223	1
GCF_001716615.1&&&NZ_MCPU01000011.1_65	p__Proteobacteria	1	p__Proteobacteria	Correct-assignment	Phylum	0.997175141242938	Correct-assignment	0.999998404770223	1
GCF_001716775.1&&&NZ_MCQC01000011.1_101	p__Proteobacteria	1	p__Proteobacteria	Correct-assignment	Phylum	0.997175141242938	Correct-assignment	0.999998404770223	1
GCF_001716785.1&&&NZ_MCQD01000040.1_101	p__Proteobacteria	1	p__Proteobacteria	Correct-assignment	Phylum	0.997175141242938	Correct-assignment	0.999998404770223	1
GCF_001716935.1&&&NZ_LSAK01000023.1_66	p__Proteobacteria	1	p__Proteobacteria	Correct-assignment	Phylum	1	Correct-assignment	0.999982581115099	1
GCF_001716935.1&&&NZ_LSAK01000038.1_1	p__Proteobacteria	0.484666666666667	p__Proteobacteria	Correct-assignment	Phylum	1.01675977653631	Correct-assignment	0.9245	0.554878048780488
GCF_001717125.1&&&NZ_MCGI01000008.1_104	p__Firmicutes_A	0.98690625	p__Firmicutes_A	Correct-assignment	Phylum	0.884718498659517	Correct-assignment	1	0.951008645533141
GCF_001717135.1&&&NZ_MCGH01000002.1_2851	p__Firmicutes_A	0.98690625	p__Firmicutes_A	Correct-assignment	Phylum	0.884718498659517	Correct-assignment	1	0.951008645533141
GCF_001717465.1&&&NZ_CP017074.1_1979	p__Proteobacteria	0.964120721877012	p__Proteobacteria	Correct-assignment	Phylum	0.994219653179191	Correct-assignment	0.999983235432134	1
GCF_001717585.1&&&NZ_CP017042.1_1097	p__Firmicutes_C	0.741286697289639	p__Firmicutes_C	Correct-assignment	Phylum	0.883597883597884	Correct-assignment	1	0.979472140762463
GCF_001717755.1&&&NZ_LXME01000037.1_87	p__Proteobacteria	1	p__Proteobacteria	Correct-assignment	Phylum	0.997183098591549	Correct-assignment	1	1.0028328611898
GCF_001717765.1&&&NZ_LXRF01000004.1_38	p__Proteobacteria	1	p__Proteobacteria	Correct-assignment	Phylum	0.997134670487106	Correct-assignment	0.999999548736462	1.0028818443804
GCF_001717975.2&&&NZ_CP017094.1_693	p__Firmicutes	1	p__Firmicutes	Correct-assignment	Phylum	1.00574712643678	Correct-assignment	0.999998404770223	1
GCF_001718075.1&&&NZ_MCJH01000005.1_329	p__Bacteroidota	0.999819777043765	p__Bacteroidota	Correct-assignment	Phylum	0.92814371257485	Correct-assignment	1	0.933734939759036
GCF_001718175.1&&&NZ_LYMZ01000072.1_140	p__Proteobacteria	1	p__Proteobacteria	Correct-assignment	Phylum	0.997167138810198	Correct-assignment	0.999998404770223	1
GCF_001719615.1&&&NZ_MDVX01000002.1_89	p__Proteobacteria	0.997357142857143	p__Proteobacteria	Correct-assignment	Phylum	0.988857938718663	Correct-assignment	1	0.994397759103641
GCF_001719745.1&&&NZ_MDXM01000179.1_1	p__Firmicutes	0.999999490402582	p__Firmicutes	Correct-assignment	Phylum	0.997429305912596	Correct-assignment	1	1.01583113456464
GCF_001720025.1&&&NZ_MDYC01000085.1_7	p__Firmicutes	0.999999490402582	p__Firmicutes	Correct-assignment	Phylum	0.997429305912596	Correct-assignment	1	1.01583113456464
GCF_001720395.1&&&NZ_MDTU01000001.1_177	p__Proteobacteria	0.97575	p__Proteobacteria	Correct-assignment	Phylum	0.997109826589595	Correct-assignment	0.999985915492958	0.997109826589595
GCF_001720695.1&&&NZ_MAGD01000023.1_92	p__Proteobacteria	1	p__Proteobacteria	Correct-assignment	Phylum	0.997167138810198	Correct-assignment	0.999998404770223	1
GCF_001720905.1&&&NZ_MAGL01000030.1_36	p__Proteobacteria	1	p__Proteobacteria	Correct-assignment	Phylum	0.997214484679666	Correct-assignment	1	1.01714285714286
GCF_001721145.1&&&NZ_CP012691.1_3688	p__Firmicutes	1	p__Firmicutes	Correct-assignment	Phylum	0.997093023255814	Correct-assignment	0.999997804890199	1
GCF_001721165.1&&&NZ_CP015250.1_3910	p__Firmicutes	0.517930555555556	p__Firmicutes	Correct-assignment	Phylum	0.971291866028708	Correct-assignment	1	0.591836734693878
GCF_001721225.1&&&NZ_CP014583.1_3992	p__Proteobacteria	1	p__Proteobacteria	Correct-assignment	Phylum	0.997175141242938	Correct-assignment	0.999998404770223	1
GCF_001721255.1&&&NZ_MIEG01000009.1_126	p__Proteobacteria	1	p__Proteobacteria	Correct-assignment	Phylum	0.997183098591549	Correct-assignment	1	1.0028328611898
GCF_001721745.1&&&NZ_CP012585.1_1431	p__Proteobacteria	1	p__Proteobacteria	Correct-assignment	Phylum	1.01729106628242	Correct-assignment	0.999998404770223	1
GCF_001721985.1&&&NZ_CP017033.1_1817	p__Campylobacterota	0.999999525841631	p__Campylobacterota	Correct-assignment	Phylum	0.997093023255814	Correct-assignment	0.999997804890199	1
GCF_001722585.1&&&NZ_MEHC01000034.1_100	p__Firmicutes_A	0.98390625	p__Firmicutes_A	Correct-assignment	Phylum	0.924932975871314	Correct-assignment	1	0.994236311239193
GCF_001722635.1&&&NZ_MEHD01000023.1_100	p__Firmicutes_A	0.98390625	p__Firmicutes_A	Correct-assignment	Phylum	0.924932975871314	Correct-assignment	1	0.994236311239193
GCF_001722635.1&&&NZ_MEHD01000036.1_399	p__Firmicutes_A	0.995479362909438	p__Firmicutes_A	Correct-assignment	Phylum	0.973684210526316	Correct-assignment	1	0.951008645533141
GCF_001723055.1&&&NZ_MDCR01000123.1_26	p__Actinobacteriota	0.992967741935484	p__Actinobacteriota	Correct-assignment	Phylum	0.923684210526316	Correct-assignment	1	0.968571428571429
GCF_001723305.1&&&NZ_LPWF01000014.1_3	p__Proteobacteria	0.958661318261202	p__Proteobacteria	Correct-assignment	Phylum	0.942465753424658	Correct-assignment	1	0.919667590027701
GCF_001723565.1&&&NZ_CP012555.1_4652	p__Proteobacteria	1	p__Proteobacteria	Correct-assignment	Phylum	0.997183098591549	Correct-assignment	1	1.00568181818182
GCF_001726125.1&&&NZ_CP017247.1_3130	p__Proteobacteria	0.433166666666667	p__Firmicutes	Wrong-assignment	Phylum	0.810289389067524	Wrong-assignment	0.999989528795812	0.768292682926829
GCF_001726125.1&&&NZ_CP017247.1_3836	p__Proteobacteria	0.433166666666667	p__Firmicutes	Wrong-assignment	Phylum	0.810289389067524	Wrong-assignment	0.999989528795812	0.768292682926829
GCF_001726195.1&&&NZ_MIQK01000019.1_5	p__Proteobacteria	1	p__Proteobacteria	Correct-assignment	Phylum	0.997126436781609	Correct-assignment	0.999985836347023	1
GCF_001726495.1&&&NZ_MIQZ01000077.1_6	p__Proteobacteria	0.998	p__Proteobacteria	Correct-assignment	Phylum	0.997126436781609	Correct-assignment	0.999985836347023	1
GCF_001726805.1&&&NZ_MIRO01000069.1_52	p__Proteobacteria	1	p__Proteobacteria	Correct-assignment	Phylum	0.997126436781609	Correct-assignment	0.999985836347023	1
GCF_001726845.1&&&NZ_MIRQ01000023.1_5	p__Proteobacteria	1	p__Proteobacteria	Correct-assignment	Phylum	0.997126436781609	Correct-assignment	0.999985836347023	1
GCF_001727465.1&&&NZ_MIUS01000050.1_5	p__Proteobacteria	1	p__Proteobacteria	Correct-assignment	Phylum	0.997126436781609	Correct-assignment	0.999985836347023	1
GCF_001727645.1&&&NZ_MIUP01000101.1_5	p__Proteobacteria	1	p__Proteobacteria	Correct-assignment	Phylum	0.997126436781609	Correct-assignment	0.999985836347023	1
GCF_001727825.1&&&NZ_MISX01000062.1_50	p__Proteobacteria	1	p__Proteobacteria	Correct-assignment	Phylum	0.997126436781609	Correct-assignment	0.999985836347023	1
GCF_001727845.1&&&NZ_MISY01000075.1_5	p__Proteobacteria	1	p__Proteobacteria	Correct-assignment	Phylum	0.997126436781609	Correct-assignment	0.999985836347023	1
GCF_001727965.1&&&NZ_MITE01000100.1_5	p__Proteobacteria	1	p__Proteobacteria	Correct-assignment	Phylum	0.997126436781609	Correct-assignment	0.999985836347023	1
GCF_001727975.1&&&NZ_MITD01000106.1_71	p__Proteobacteria	0.729689251537936	p__Proteobacteria	Correct-assignment	Phylum	0.994444444444444	Correct-assignment	1	0.515850144092219
GCF_001727995.1&&&NZ_MITG01000044.1_52	p__Proteobacteria	1	p__Proteobacteria	Correct-assignment	Phylum	0.997126436781609	Correct-assignment	0.999985836347023	1
GCF_001728045.1&&&NZ_MITH01000051.1_5	p__Proteobacteria	1	p__Proteobacteria	Correct-assignment	Phylum	0.997126436781609	Correct-assignment	0.999985836347023	1
GCF_001728125.1&&&NZ_MITL01000129.1_78	p__Proteobacteria	1	p__Proteobacteria	Correct-assignment	Phylum	0.997126436781609	Correct-assignment	0.999985836347023	1
GCF_001728405.1&&&NZ_MITY01000020.1_51	p__Proteobacteria	1	p__Proteobacteria	Correct-assignment	Phylum	0.997126436781609	Correct-assignment	0.999985836347023	1
GCF_001728665.1&&&NZ_MIVE01000048.1_50	p__Proteobacteria	1	p__Proteobacteria	Correct-assignment	Phylum	0.997126436781609	Correct-assignment	0.999985836347023	1
GCF_001728695.1&&&NZ_MIVF01000041.1_51	p__Proteobacteria	1	p__Proteobacteria	Correct-assignment	Phylum	0.997126436781609	Correct-assignment	0.999985836347023	1
GCF_001728725.1&&&NZ_MIVG01000038.1_5	p__Proteobacteria	1	p__Proteobacteria	Correct-assignment	Phylum	0.997126436781609	Correct-assignment	0.999985836347023	1
GCF_001728755.1&&&NZ_MIVI01000027.1_5	p__Proteobacteria	1	p__Proteobacteria	Correct-assignment	Phylum	0.997126436781609	Correct-assignment	0.999985836347023	1
GCF_001729445.1&&&NZ_MAID01000168.1_17	p__Firmicutes	1	p__Firmicutes	Correct-assignment	Phylum	0.997093023255814	Correct-assignment	0.999997804890199	1
GCF_001729485.1&&&NZ_CP017157.1_5518	p__Actinobacteriota	0.999078853046595	p__Actinobacteriota	Correct-assignment	Phylum	0.920212765957447	Correct-assignment	1	0.929347826086957
GCF_001729545.1&&&NZ_CP017175.1_2940	p__Proteobacteria	1	p__Proteobacteria	Correct-assignment	Phylum	1.00280112044818	Correct-assignment	0.999998404770223	1
GCF_001729655.1&&&NZ_LZGE01000002.1_200	p__Firmicutes	0.851303098290598	p__Firmicutes	Correct-assignment	Phylum	0.996732026143791	Correct-assignment	1	0.921450151057402
GCF_001730215.1&&&NZ_MDSD01000020.1_160	p__Proteobacteria	1	p__Proteobacteria	Correct-assignment	Phylum	0.997183098591549	Correct-assignment	1	1.0028328611898
GCF_001730535.1&&&NZ_MDCV01000010.1_13	p__Campylobacterota	0.954906926406926	p__Campylobacterota	Correct-assignment	Phylum	0.945205479452055	Correct-assignment	0.999755879215295	1
GCF_001730545.1&&&NZ_MDCT01000016.1_26	p__Campylobacterota	0.952906926406926	p__Campylobacterota	Correct-assignment	Phylum	0.942465753424658	Correct-assignment	0.995840376961291	0.997084548104956
GCF_001730645.1&&&NZ_MDFI01000014.1_85	p__Proteobacteria	1	p__Proteobacteria	Correct-assignment	Phylum	1.0028328611898	Correct-assignment	1	1.01445086705202
GCF_001735605.1&&&NZ_MCOD01000001.1_80	p__Proteobacteria	1	p__Proteobacteria	Correct-assignment	Phylum	0.997183098591549	Correct-assignment	0.999998404770223	1
GCF_001736045.1&&&NZ_LZRG01000001.1_365	p__Chlamydiota	0.989471885831345	p__Chlamydiota	Correct-assignment	Phylum	0.954285714285714	Correct-assignment	1	0.946175637393768
GCF_001736145.1&&&NZ_LSOG01000096.1_56	p__Proteobacteria	0.88374254586905	p__Proteobacteria	Correct-assignment	Phylum	0.98876404494382	Correct-assignment	1	0.765217391304348
GCF_001741545.1&&&NZ_CP012568.1_2868	p__Proteobacteria	1	p__Proteobacteria	Correct-assignment	Phylum	0.997167138810198	Correct-assignment	0.999998404770223	1
GCF_001741665.1&&&NZ_CP012561.1_1842	p__Proteobacteria	1	p__Proteobacteria	Correct-assignment	Phylum	0.997167138810198	Correct-assignment	0.999998404770223	1
GCF_001742165.1&&&NZ_CP016442.1_3103	p__Proteobacteria	1	p__Proteobacteria	Correct-assignment	Phylum	1.00280112044818	Correct-assignment	0.999998404770223	1
GCF_001742425.1&&&NZ_MJEH01000005.1_89	p__Firmicutes	0.991916666666667	p__Firmicutes	Correct-assignment	Phylum	1.00578034682081	Correct-assignment	0.999998404770223	1
GCF_001742445.1&&&NZ_MJEL01000045.1_53	p__Proteobacteria	1	p__Proteobacteria	Correct-assignment	Phylum	0.997175141242938	Correct-assignment	0.999998404770223	1
GCF_001742765.1&&&NZ_MDVW01000020.1_50	p__Proteobacteria	1	p__Proteobacteria	Correct-assignment	Phylum	0.997167138810198	Correct-assignment	0.999998404770223	1
GCF_001742805.1&&&NZ_JPRA01000026.1_74	p__Actinobacteriota	0.999866666666667	p__Actinobacteriota	Correct-assignment	Phylum	0.997134670487106	Correct-assignment	0.999999548736462	1.00578034682081
GCF_001742995.1&&&NZ_MIIX01000111.1_62	p__Proteobacteria	1	p__Proteobacteria	Correct-assignment	Phylum	0.997175141242938	Correct-assignment	0.999998404770223	1
GCF_001743345.1&&&NZ_MIZU01000001.1_612	p__Firmicutes	1	p__Firmicutes	Correct-assignment	Phylum	1.00574712643678	Correct-assignment	0.999998404770223	1
GCF_001743435.1&&&NZ_MIZX01000015.1_66	p__Proteobacteria	1	p__Proteobacteria	Correct-assignment	Phylum	1	Correct-assignment	0.999982581115099	1
GCF_001746295.1&&&NZ_MJAH01000006.1_492	p__Actinobacteriota	0.997	p__Actinobacteriota	Correct-assignment	Phylum	0.928	Correct-assignment	1	0.968571428571429
GCF_001746365.1&&&NZ_MJAJ01000003.1_24	p__Actinobacteriota	0.991	p__Actinobacteriota	Correct-assignment	Phylum	0.925531914893617	Correct-assignment	1	0.985549132947977
GCF_001746415.1&&&NZ_MEHJ01000001.1_2013	p__Actinobacteriota	0.994333333333333	p__Actinobacteriota	Correct-assignment	Phylum	0.912466843501326	Correct-assignment	0.999898251849865	0.973988439306358
GCF_001746455.1&&&NZ_MEHM01000001.1_5389	p__Actinobacteriota	0.994333333333333	p__Actinobacteriota	Correct-assignment	Phylum	0.912466843501326	Correct-assignment	0.999898251849865	0.973988439306358
GCF_001746475.1&&&NZ_MEHN01000001.1_5579	p__Actinobacteriota	0.994333333333333	p__Actinobacteriota	Correct-assignment	Phylum	0.912466843501326	Correct-assignment	0.999898251849865	0.973988439306358
GCF_001746535.1&&&NZ_CP012745.1_1282	p__Proteobacteria	1	p__Proteobacteria	Correct-assignment	Phylum	0.997167138810198	Correct-assignment	0.999998404770223	1
GCF_001746735.1&&&NZ_CP013679.1_3009	p__Proteobacteria	1	p__Proteobacteria	Correct-assignment	Phylum	0.997101449275362	Correct-assignment	0.999997804890199	1
GCF_001746915.1&&&NZ_MJGC01000112.1_8	p__Cyanobacteria	0.976576923076923	p__Cyanobacteria	Correct-assignment	Phylum	0.958677685950413	Correct-assignment	1	0.969359331476323
GCF_001747245.1&&&NZ_LMYP01000050.1_19	p__Firmicutes	0.999981904077632	p__Firmicutes	Correct-assignment	Phylum	1	Correct-assignment	0.999984176344876	1.0028818443804
GCF_001747975.1&&&NZ_LNNE01000017.1_540	p__Firmicutes	0.999981904077632	p__Firmicutes	Correct-assignment	Phylum	1	Correct-assignment	0.999984176344876	1.0028818443804
GCF_001748225.1&&&NZ_BDFE01000015.1_396	p__Desulfobacterota_I	0.657014644137225	p__Desulfobacterota_I	Correct-assignment	Phylum	0.977464788732394	Correct-assignment	0.999	0.98300283286119
GCF_001748245.1&&&NZ_BDFO01000001.1_4236	p__Proteobacteria	0.296512944803734	p__Bdellovibrionota	Wrong-assignment	Phylum	0.893048128342246	Wrong-assignment	0.788333333333333	0.967930029154519
GCF_001748265.1&&&NZ_BDGS01000001.1_3426	p__Proteobacteria	1	p__Proteobacteria	Correct-assignment	Phylum	1.00282485875706	Correct-assignment	1	1.01734104046243
GCF_001748285.1&&&NZ_BDGT01000052.1_6	p__Chloroflexota	0.420627976190476	p__Chloroflexota	Correct-assignment	Phylum	0.900537634408602	Correct-assignment	0.978466666666667	0.947826086956522
GCF_001748465.2&&&NZ_BDGL02000002.1_184	p__Bacteroidota	0.999988888888889	p__Bacteroidota	Correct-assignment	Phylum	0.99702380952381	Correct-assignment	0.999997342355509	1
GCF_001748805.1&&&NZ_MIWB01000007.1_73	p__Proteobacteria	1	p__Proteobacteria	Correct-assignment	Phylum	0.997175141242938	Correct-assignment	0.999998404770223	1
GCF_001749225.1&&&NZ_MIWO01000041.1_117	p__Proteobacteria	1	p__Proteobacteria	Correct-assignment	Phylum	0.997175141242938	Correct-assignment	0.999998404770223	1
GCF_001749435.1&&&NZ_MIXC01000053.1_4	p__Proteobacteria	1	p__Proteobacteria	Correct-assignment	Phylum	0.997175141242938	Correct-assignment	0.999998404770223	1
GCF_001749455.1&&&NZ_MIXE01000009.1_74	p__Proteobacteria	1	p__Proteobacteria	Correct-assignment	Phylum	0.997175141242938	Correct-assignment	0.999998404770223	1
GCF_001749595.1&&&NZ_MIXO01000019.1_67	p__Proteobacteria	1	p__Proteobacteria	Correct-assignment	Phylum	0.997175141242938	Correct-assignment	0.999998404770223	1
GCF_001749735.1&&&NZ_MKEP01000031.1_2	p__Proteobacteria	1	p__Proteobacteria	Correct-assignment	Phylum	1.01436781609195	Correct-assignment	0.999998404770223	1
GCF_001750225.1&&&NZ_MKEM01000103.1_30	p__Proteobacteria	1	p__Proteobacteria	Correct-assignment	Phylum	1.01729106628242	Correct-assignment	0.999998404770223	1
GCF_001750305.1&&&NZ_MIPW01000006.1_565	p__Proteobacteria	1	p__Proteobacteria	Correct-assignment	Phylum	0.997134670487106	Correct-assignment	0.999997953506685	1
GCF_001750525.1&&&NZ_MAVU01000009.1_446	p__Actinobacteriota	0.999899795402973	p__Actinobacteriota	Correct-assignment	Phylum	0.997134670487106	Correct-assignment	0.999997953506685	1
GCF_001750685.1&&&NZ_CP017269.1_129	p__Firmicutes_A	0.838588307586134	p__Firmicutes_A	Correct-assignment	Phylum	0.997101449275362	Correct-assignment	0.999985354076202	1
GCF_001750785.1&&&NZ_CP017316.1_4212	p__Actinobacteriota	0.984736972704715	p__Actinobacteriota	Correct-assignment	Phylum	0.912466843501326	Correct-assignment	1	0.937158469945355
GCF_001751245.1&&&NZ_LJGU01000113.1_266	p__Actinobacteriota	0.893067832167832	p__Actinobacteriota	Correct-assignment	Phylum	0.881889763779528	Correct-assignment	0.991	0.898395721925134
GCF_001751255.1&&&NZ_LJGW01000104.1_18	p__Actinobacteriota	0.968011282051282	p__Actinobacteriota	Correct-assignment	Phylum	0.925925925925926	Correct-assignment	1	0.956284153005464
GCF_001751305.1&&&NZ_LJGZ01000005.1_35	p__Actinobacteriota	0.992717741935484	p__Actinobacteriota	Correct-assignment	Phylum	0.923076923076923	Correct-assignment	0.999918554949761	0.98
GCF_001751365.1&&&NZ_LJGT01000041.1_1205	p__Actinobacteriota	0.899186599744342	p__Actinobacteriota	Correct-assignment	Phylum	0.925925925925926	Correct-assignment	1	0.951086956521739
GCF_001751375.1&&&NZ_LJGV01000022.1_3697	p__Actinobacteriota	0.995717741935484	p__Actinobacteriota	Correct-assignment	Phylum	0.893782383419689	Correct-assignment	1	0.922459893048128
GCF_001751845.1&&&NZ_MJTE01000027.1_921	p__Firmicutes	0.999989223335227	p__Firmicutes	Correct-assignment	Phylum	0.997134670487106	Correct-assignment	0.999999548736462	1.00579710144928
GCF_001752045.1&&&NZ_MJTO01000015.1_286	p__Firmicutes	0.99999143552554	p__Firmicutes	Correct-assignment	Phylum	0.997134670487106	Correct-assignment	0.999999548736462	1.00874635568513
GCF_001752205.1&&&NZ_MJTW01000012.1_284	p__Firmicutes	0.99999143552554	p__Firmicutes	Correct-assignment	Phylum	0.997134670487106	Correct-assignment	0.999999548736462	1.00874635568513
GCF_001752305.1&&&NZ_MJUB01000003.1_284	p__Firmicutes	0.99999143552554	p__Firmicutes	Correct-assignment	Phylum	0.997134670487106	Correct-assignment	0.999999548736462	1.00874635568513
GCF_001752945.1&&&NZ_CP015937.1_1743	p__Proteobacteria	0.999982726582588	p__Proteobacteria	Correct-assignment	Phylum	0.997134670487106	Correct-assignment	0.999999548736462	1.00869565217391
GCF_001753205.1&&&NZ_CP017560.1_2407	p__Firmicutes	0.927441169124993	p__Firmicutes	Correct-assignment	Phylum	0.997198879551821	Correct-assignment	1	1.00852272727273
GCF_001753225.1&&&NZ_CP017420.1_4114	p__Proteobacteria	1	p__Proteobacteria	Correct-assignment	Phylum	0.997282608695652	Correct-assignment	0.999998404770223	1
GCF_001753425.1&&&NZ_CP016825.1_1404	p__Actinobacteriota	0.98475	p__Actinobacteriota	Correct-assignment	Phylum	0.898666666666667	Correct-assignment	1	0.971098265895954
GCF_001753525.1&&&NZ_CP017446.1_1121	p__Proteobacteria	1	p__Proteobacteria	Correct-assignment	Phylum	0.997175141242938	Correct-assignment	0.999998404770223	1
GCF_001753645.1&&&NZ_MKCZ01000018.1_50	p__Proteobacteria	0.995681818181818	p__Proteobacteria	Correct-assignment	Phylum	0.9375	Correct-assignment	0.99940005050564	1
GCF_001753775.1&&&NZ_LKDZ01000034.1_160	p__Proteobacteria	0.999623400673401	p__Proteobacteria	Correct-assignment	Phylum	1.00810810810811	Correct-assignment	1	1.00285714285714
GCF_001753835.1&&&NZ_BCAP01000013.1_200	p__Proteobacteria	0.721696477645162	p__Proteobacteria	Correct-assignment	Phylum	0.994505494505495	Correct-assignment	1	0.514204545454545
GCF_001756185.1&&&NZ_MKLC01000006.1_4	p__Proteobacteria	1	p__Proteobacteria	Correct-assignment	Phylum	0.997175141242938	Correct-assignment	0.999998404770223	1
GCF_001756205.1&&&NZ_MKLR01000133.1_39	p__Proteobacteria	1	p__Proteobacteria	Correct-assignment	Phylum	0.997175141242938	Correct-assignment	0.999998404770223	1
GCF_001756285.1&&&NZ_MAQZ01000047.1_6	p__Actinobacteriota	0.916517857142857	p__Actinobacteriota	Correct-assignment	Phylum	0.997109826589595	Correct-assignment	0.999985354076202	1
GCF_001756865.1&&&NZ_MAXD01000002.1_264	p__Actinobacteriota	0.950638073691015	p__Actinobacteriota	Correct-assignment	Phylum	0.931758530183727	Correct-assignment	1	0.951742627345844
GCF_001756925.1&&&NZ_MCNU01000021.1_16	p__Actinobacteriota	0.957833333333333	p__Actinobacteriota	Correct-assignment	Phylum	0.922666666666667	Correct-assignment	1	0.985549132947977
GCF_001757875.1&&&NZ_LXLW01000031.1_76	p__Firmicutes	0.522930555555556	p__Firmicutes	Correct-assignment	Phylum	0.971291866028708	Correct-assignment	1	0.591836734693878
GCF_001757985.1&&&NZ_LXLS01000048.1_76	p__Firmicutes	0.522930555555556	p__Firmicutes	Correct-assignment	Phylum	0.971291866028708	Correct-assignment	1	0.591836734693878
GCF_001758195.1&&&NZ_MASR01000001.1_95	p__Proteobacteria	1	p__Proteobacteria	Correct-assignment	Phylum	0.943661971830986	Correct-assignment	0.997148794321582	0.9533527696793
GCF_001758635.1&&&NZ_LRHW01000049.1_141	p__Proteobacteria	0.999971428571429	p__Proteobacteria	Correct-assignment	Phylum	0.96195652173913	Correct-assignment	1	0.994219653179191
GCF_001758905.1&&&NZ_MJCI01000008.1_285	p__Firmicutes	0.999989223335227	p__Firmicutes	Correct-assignment	Phylum	0.997134670487106	Correct-assignment	0.999999548736462	1.00579710144928
GCF_001759485.1&&&NZ_MKMG01000004.1_161	p__Firmicutes	0.99999143552554	p__Firmicutes	Correct-assignment	Phylum	0.997134670487106	Correct-assignment	0.999999548736462	1.00874635568513
GCF_001759505.1&&&NZ_MKMH01000019.1_112	p__Firmicutes	0.99999143552554	p__Firmicutes	Correct-assignment	Phylum	0.997134670487106	Correct-assignment	0.999999548736462	1.00874635568513
GCF_001759785.1&&&NZ_MKMV01000012.1_284	p__Firmicutes	0.99999143552554	p__Firmicutes	Correct-assignment	Phylum	0.997134670487106	Correct-assignment	0.999999548736462	1.00874635568513
GCF_001759835.1&&&NZ_MKMY01000008.1_112	p__Firmicutes	0.99999143552554	p__Firmicutes	Correct-assignment	Phylum	0.997134670487106	Correct-assignment	0.999999548736462	1.00874635568513
GCF_001759945.1&&&NZ_MKND01000018.1_917	p__Firmicutes	0.99999143552554	p__Firmicutes	Correct-assignment	Phylum	0.997134670487106	Correct-assignment	0.999999548736462	1.00874635568513
GCF_001760285.1&&&NZ_MKNU01000006.1_112	p__Firmicutes	0.99999143552554	p__Firmicutes	Correct-assignment	Phylum	0.997134670487106	Correct-assignment	0.999999548736462	1.00874635568513
GCF_001760345.1&&&NZ_MKNX01000011.1_953	p__Firmicutes	0.99999143552554	p__Firmicutes	Correct-assignment	Phylum	0.997134670487106	Correct-assignment	0.999999548736462	1.00874635568513
GCF_001760525.1&&&NZ_MKOG01000013.1_1206	p__Firmicutes	0.999989223335227	p__Firmicutes	Correct-assignment	Phylum	0.997134670487106	Correct-assignment	0.999999548736462	1.00579710144928
GCF_001760645.1&&&NZ_MKOM01000050.1_480	p__Firmicutes	0.999989223335227	p__Firmicutes	Correct-assignment	Phylum	0.997134670487106	Correct-assignment	0.999999548736462	1.00579710144928
GCF_001760895.1&&&NZ_MKOZ01000024.1_286	p__Firmicutes	0.99999143552554	p__Firmicutes	Correct-assignment	Phylum	0.997134670487106	Correct-assignment	0.999999548736462	1.00874635568513
GCF_001761255.1&&&NZ_MKPR01000011.1_283	p__Firmicutes	0.999989223335227	p__Firmicutes	Correct-assignment	Phylum	0.997134670487106	Correct-assignment	0.999999548736462	1.00579710144928
GCF_001761385.1&&&NZ_CP017476.1_4535	p__Proteobacteria	0.963404700854701	p__Proteobacteria	Correct-assignment	Phylum	0.943548387096774	Correct-assignment	0.99975	0.991525423728814
GCF_001761645.1&&&NZ_MJVK01000019.1_120	p__Campylobacterota	1	p__Campylobacterota	Correct-assignment	Phylum	0.997093023255814	Correct-assignment	0.999997804890199	1
GCF_001762065.1&&&NZ_MJWD01000025.1_88	p__Campylobacterota	0.999999525841631	p__Campylobacterota	Correct-assignment	Phylum	0.997093023255814	Correct-assignment	0.999997804890199	1
GCF_001762325.1&&&NZ_MJWQ01000082.1_118	p__Campylobacterota	1	p__Campylobacterota	Correct-assignment	Phylum	0.997093023255814	Correct-assignment	0.999997804890199	1
GCF_001762535.1&&&NZ_MJWZ01000064.1_118	p__Campylobacterota	1	p__Campylobacterota	Correct-assignment	Phylum	0.997093023255814	Correct-assignment	0.999997804890199	1
GCF_001762555.1&&&NZ_MJXA01000019.1_109	p__Campylobacterota	0.999999525841631	p__Campylobacterota	Correct-assignment	Phylum	0.997093023255814	Correct-assignment	0.999997804890199	1
GCF_001762595.1&&&NZ_MJXC01000004.1_5	p__Campylobacterota	1	p__Campylobacterota	Correct-assignment	Phylum	0.997093023255814	Correct-assignment	0.999997804890199	1
GCF_001762855.1&&&NZ_MJXP01000020.1_117	p__Campylobacterota	1	p__Campylobacterota	Correct-assignment	Phylum	0.997093023255814	Correct-assignment	0.999997804890199	1
GCF_001762945.1&&&NZ_MJXU01000064.1_114	p__Campylobacterota	1	p__Campylobacterota	Correct-assignment	Phylum	0.997093023255814	Correct-assignment	0.999997804890199	1
GCF_001763095.1&&&NZ_MJYB01000063.1_6	p__Campylobacterota	1	p__Campylobacterota	Correct-assignment	Phylum	0.997093023255814	Correct-assignment	0.999997804890199	1
GCF_001763445.1&&&NZ_MJYT01000054.1_48	p__Campylobacterota	1	p__Campylobacterota	Correct-assignment	Phylum	0.997093023255814	Correct-assignment	0.999997804890199	1
GCF_001763535.1&&&NZ_MJYY01000069.1_41	p__Campylobacterota	0.999999525841631	p__Campylobacterota	Correct-assignment	Phylum	0.997093023255814	Correct-assignment	0.999997804890199	1
GCF_001763625.1&&&NZ_MJZC01000046.1_117	p__Campylobacterota	1	p__Campylobacterota	Correct-assignment	Phylum	0.997093023255814	Correct-assignment	0.999997804890199	1
GCF_001764115.1&&&NZ_MKAA01000010.1_128	p__Campylobacterota	0.999999525841631	p__Campylobacterota	Correct-assignment	Phylum	0.997093023255814	Correct-assignment	0.999997804890199	1
GCF_001764275.1&&&NZ_MKAI01000021.1_94	p__Campylobacterota	0.999999525841631	p__Campylobacterota	Correct-assignment	Phylum	0.997093023255814	Correct-assignment	0.999997804890199	1
GCF_001764495.1&&&NZ_MKAU01000029.1_111	p__Campylobacterota	0.999999525841631	p__Campylobacterota	Correct-assignment	Phylum	0.997093023255814	Correct-assignment	0.999997804890199	1
GCF_001764575.1&&&NZ_MKAY01000023.1_87	p__Campylobacterota	0.999999525841631	p__Campylobacterota	Correct-assignment	Phylum	0.997093023255814	Correct-assignment	0.999997804890199	1
GCF_001764795.1&&&NZ_MKBI01000057.1_109	p__Campylobacterota	0.999999525841631	p__Campylobacterota	Correct-assignment	Phylum	0.997093023255814	Correct-assignment	0.999997804890199	1
GCF_001764875.1&&&NZ_MKBM01000040.1_87	p__Campylobacterota	0.999999525841631	p__Campylobacterota	Correct-assignment	Phylum	0.997093023255814	Correct-assignment	0.999997804890199	1
GCF_001765655.1&&&NZ_MAZK01000012.1_328	p__Proteobacteria	1	p__Proteobacteria	Correct-assignment	Phylum	1.01729106628242	Correct-assignment	0.999998404770223	1
GCF_001765695.1&&&NZ_MAZN01000013.1_315	p__Proteobacteria	1	p__Proteobacteria	Correct-assignment	Phylum	1.01729106628242	Correct-assignment	0.999998404770223	1
GCF_001765715.1&&&NZ_MAZO01000017.1_233	p__Proteobacteria	1	p__Proteobacteria	Correct-assignment	Phylum	1.01729106628242	Correct-assignment	0.999998404770223	1
GCF_001765985.1&&&NZ_MBMM01000017.1_316	p__Proteobacteria	1	p__Proteobacteria	Correct-assignment	Phylum	1.01729106628242	Correct-assignment	0.999998404770223	1
GCF_001766145.1&&&NZ_MAKM01000015.1_233	p__Proteobacteria	1	p__Proteobacteria	Correct-assignment	Phylum	1.01729106628242	Correct-assignment	0.999998404770223	1
GCF_001766255.1&&&NZ_CP015168.1_726	p__Proteobacteria	0.993229835911374	p__Proteobacteria	Correct-assignment	Phylum	0.997101449275362	Correct-assignment	0.999997804890199	1
GCF_001766355.1&&&NZ_CP016874.1_2890	p__Proteobacteria	0.999982726582588	p__Proteobacteria	Correct-assignment	Phylum	0.997134670487106	Correct-assignment	0.999999548736462	1.00869565217391
GCF_001767335.1&&&NZ_CP016212.1_4070	p__Proteobacteria	1	p__Proteobacteria	Correct-assignment	Phylum	0.997191011235955	Correct-assignment	1	1.02023121387283
GCF_001767355.1&&&NZ_CP016383.1_2417	p__Proteobacteria	1	p__Proteobacteria	Correct-assignment	Phylum	0.997183098591549	Correct-assignment	0.999998404770223	1
GCF_001787335.1&&&NZ_CP014674.1_127	p__Proteobacteria	0.999935483870968	p__Proteobacteria	Correct-assignment	Phylum	0.997109826589595	Correct-assignment	1	0.994236311239193
GCF_001787355.1&&&NZ_CP014681.1_2498	p__Proteobacteria	0.999935483870968	p__Proteobacteria	Correct-assignment	Phylum	0.997109826589595	Correct-assignment	1	0.994236311239193
GCF_001806145.1&&&NZ_MLCT01000015.1_67	p__Proteobacteria	0.994954521963824	p__Proteobacteria	Correct-assignment	Phylum	0.882037533512064	Correct-assignment	1	0.945086705202312
GCF_001806835.1&&&NZ_KV786100.1_34	p__Actinobacteriota	0.911444444444445	p__Actinobacteriota	Correct-assignment	Phylum	0.947075208913649	Correct-assignment	0.999837618335178	0.976811594202899
GCF_001806945.1&&&NZ_KV786480.1_163	p__Actinobacteriota	0.999	p__Actinobacteriota	Correct-assignment	Phylum	0.983827493261456	Correct-assignment	1	1.00828729281768
GCF_001807395.1&&&NZ_KV788989.1_86	p__Actinobacteriota	0.995952380952381	p__Actinobacteriota	Correct-assignment	Phylum	0.988505747126437	Correct-assignment	0.9999	0.988472622478386
GCF_001807485.1&&&NZ_KV789168.1_247	p__Actinobacteriota	0.999423076923077	p__Actinobacteriota	Correct-assignment	Phylum	1	Correct-assignment	0.999982581115099	1
GCF_001807505.1&&&NZ_KV789252.1_175	p__Actinobacteriota	1	p__Actinobacteriota	Correct-assignment	Phylum	0.975675675675676	Correct-assignment	1	1.00287356321839
GCF_001807545.1&&&NZ_KV789314.1_62	p__Actinobacteriota	0.998971830985915	p__Actinobacteriota	Correct-assignment	Phylum	1	Correct-assignment	0.99998451590345	0.99468085106383
GCF_001807555.1&&&NZ_KV789342.1_38	p__Actinobacteriota	0.911444444444445	p__Actinobacteriota	Correct-assignment	Phylum	0.947075208913649	Correct-assignment	0.999837618335178	0.976811594202899
GCF_001807635.1&&&NZ_KV789460.1_44	p__Firmicutes	0.999744877162242	p__Firmicutes	Correct-assignment	Phylum	0.997150997150997	Correct-assignment	0.999994444374183	1
GCF_001808095.1&&&NZ_KV792058.1_113	p__Firmicutes	1	p__Firmicutes	Correct-assignment	Phylum	1	Correct-assignment	0.999984176344876	1.0028818443804
GCF_001808105.1&&&NZ_KV792187.1_115	p__Firmicutes	1	p__Firmicutes	Correct-assignment	Phylum	1	Correct-assignment	0.999984176344876	1.0028818443804
GCF_001808325.1&&&NZ_KV793005.1_96	p__Proteobacteria	1	p__Proteobacteria	Correct-assignment	Phylum	0.997167138810198	Correct-assignment	0.999998404770223	1
GCF_001808405.1&&&NZ_KV793232.1_96	p__Actinobacteriota	0.999079710144927	p__Actinobacteriota	Correct-assignment	Phylum	0.997126436781609	Correct-assignment	0.999975176539927	0.997126436781609
GCF_001808415.1&&&NZ_KV793126.1_20	p__Firmicutes	0.972048780487805	p__Firmicutes	Correct-assignment	Phylum	0.943243243243243	Correct-assignment	0.999984375	0.962536023054755
GCF_001809035.1&&&NZ_KV795578.1_17	p__Proteobacteria	0.999486129950897	p__Proteobacteria	Correct-assignment	Phylum	0.997237569060773	Correct-assignment	0.999998404770223	1
GCF_001809585.1&&&NZ_KV798025.1_138	p__Proteobacteria	1	p__Proteobacteria	Correct-assignment	Phylum	1.00286532951289	Correct-assignment	0.999998404770223	1
GCF_001809975.1&&&NZ_KV799530.1_142	p__Firmicutes	0.982447258114623	p__Firmicutes	Correct-assignment	Phylum	0.997150997150997	Correct-assignment	0.999984391641721	1
GCF_001810185.1&&&NZ_KV800233.1_49	p__Firmicutes	0.999950541410594	p__Firmicutes	Correct-assignment	Phylum	0.991549295774648	Correct-assignment	1	1.002849002849
GCF_001810265.1&&&NZ_KV800509.1_112	p__Firmicutes	1	p__Firmicutes	Correct-assignment	Phylum	1	Correct-assignment	0.999984176344876	1.0028818443804
GCF_001810355.1&&&NZ_KV800941.1_6	p__Proteobacteria	1	p__Proteobacteria	Correct-assignment	Phylum	1.00286532951289	Correct-assignment	0.999998404770223	1
GCF_001810475.1&&&NZ_KV801657.1_174	p__Fusobacteriota	0.784437609710551	p__Fusobacteriota	Correct-assignment	Phylum	0.949197860962567	Correct-assignment	1	1.0056657223796
GCF_001810705.1&&&NZ_KV802479.1_110	p__Firmicutes	0.999961382955051	p__Firmicutes	Correct-assignment	Phylum	1.00785340314136	Correct-assignment	1	1.00793650793651
GCF_001811075.1&&&NZ_KZ627121.1_60	p__Actinobacteriota	0.999898864676276	p__Actinobacteriota	Correct-assignment	Phylum	1.0054347826087	Correct-assignment	0.999998404770223	1
GCF_001811085.1&&&NZ_KZ672800.1_31	p__Firmicutes	0.999983644859813	p__Firmicutes	Correct-assignment	Phylum	1.00520833333333	Correct-assignment	1	1.01322751322751
GCF_001811215.1&&&NZ_KV803899.1_40	p__Proteobacteria	1	p__Proteobacteria	Correct-assignment	Phylum	1.01729106628242	Correct-assignment	0.999998404770223	1
GCF_001811475.1&&&NZ_KV804822.1_48	p__Firmicutes	1	p__Firmicutes	Correct-assignment	Phylum	0.997142857142857	Correct-assignment	1	1.00576368876081
GCF_001811575.1&&&NZ_KV805338.1_9	p__Firmicutes	1	p__Firmicutes	Correct-assignment	Phylum	0.994285714285714	Correct-assignment	1	1.0028818443804
GCF_001812205.1&&&NZ_KV808305.1_50	p__Actinobacteriota	0.999898864676276	p__Actinobacteriota	Correct-assignment	Phylum	1.0054347826087	Correct-assignment	0.999998404770223	1
GCF_001812365.1&&&NZ_KV808727.1_25	p__Firmicutes_A	0.80637656641604	p__Firmicutes_A	Correct-assignment	Phylum	0.929971988795518	Correct-assignment	0.999980665047637	0.950146627565982
GCF_001812445.1&&&NZ_KV808888.1_40	p__Firmicutes	1	p__Firmicutes	Correct-assignment	Phylum	0.997142857142857	Correct-assignment	1	1.00576368876081
GCF_001812685.1&&&NZ_KV810174.1_62	p__Firmicutes	0.999827805789532	p__Firmicutes	Correct-assignment	Phylum	0.997474747474748	Correct-assignment	0.999998404770223	1
GCF_001812975.1&&&NZ_KV811087.1_123	p__Actinobacteriota	0.999898864676276	p__Actinobacteriota	Correct-assignment	Phylum	1.0054347826087	Correct-assignment	0.999998404770223	1
GCF_001813035.1&&&NZ_KV811160.1_79	p__Firmicutes	0.999961382955051	p__Firmicutes	Correct-assignment	Phylum	1.00785340314136	Correct-assignment	1	1.00793650793651
GCF_001813085.1&&&NZ_KV811470.1_512	p__Actinobacteriota	0.999025892857143	p__Actinobacteriota	Correct-assignment	Phylum	0.991847826086957	Correct-assignment	1	1.00828729281768
GCF_001813325.1&&&NZ_KV812304.1_350	p__Proteobacteria	1	p__Proteobacteria	Correct-assignment	Phylum	1.01729106628242	Correct-assignment	0.999998404770223	1
GCF_001813335.1&&&NZ_KV812094.1_20	p__Proteobacteria	1	p__Proteobacteria	Correct-assignment	Phylum	1.00286532951289	Correct-assignment	0.999998404770223	1
GCF_001813505.1&&&NZ_KV812786.1_31	p__Firmicutes	1	p__Firmicutes	Correct-assignment	Phylum	1.00785340314136	Correct-assignment	1	1.00793650793651
GCF_001814365.1&&&NZ_KV816137.1_44	p__Firmicutes	1	p__Firmicutes	Correct-assignment	Phylum	1	Correct-assignment	0.999984176344876	1.0028818443804
GCF_001814465.1&&&NZ_KV816893.1_2	p__Firmicutes	1	p__Firmicutes	Correct-assignment	Phylum	0.994285714285714	Correct-assignment	1	1.0028818443804
GCF_001814965.1&&&NZ_KV818525.1_69	p__Firmicutes	0.999950541410594	p__Firmicutes	Correct-assignment	Phylum	0.991549295774648	Correct-assignment	1	1.002849002849
GCF_001815025.1&&&NZ_KV818726.1_4	p__Firmicutes	0.999941176470588	p__Firmicutes	Correct-assignment	Phylum	1.03428571428571	Correct-assignment	1	1.00576368876081
GCF_001815315.1&&&NZ_KV820163.1_15	p__Bacteroidota	0.999785714285714	p__Bacteroidota	Correct-assignment	Phylum	0.970588235294118	Correct-assignment	0.997	0.979228486646884
GCF_001815545.1&&&NZ_KV820971.1_124	p__Proteobacteria	0.999676606141374	p__Proteobacteria	Correct-assignment	Phylum	1.00286532951289	Correct-assignment	0.999998404770223	1
GCF_001815585.1&&&NZ_KV821195.1_55	p__Firmicutes_A	0.80737656641604	p__Firmicutes_A	Correct-assignment	Phylum	0.929971988795518	Correct-assignment	0.999980665047637	0.950146627565982
GCF_001815665.1&&&NZ_KV821400.1_66	p__Firmicutes	1	p__Firmicutes	Correct-assignment	Phylum	1.00574712643678	Correct-assignment	0.999998404770223	1
GCF_001815675.1&&&NZ_KV821532.1_19	p__Proteobacteria	1	p__Proteobacteria	Correct-assignment	Phylum	1.00286532951289	Correct-assignment	0.999998404770223	1
GCF_001815865.1&&&NZ_KV822195.1_137	p__Firmicutes	0.993440393430099	p__Firmicutes	Correct-assignment	Phylum	0.974212034383954	Correct-assignment	1	0.974137931034483
GCF_001816085.1&&&NZ_KV824978.1_2	p__Actinobacteriota	0.999667835941716	p__Actinobacteriota	Correct-assignment	Phylum	0.997183098591549	Correct-assignment	1	1.00576368876081
GCF_001816285.1&&&NZ_KV825482.1_41	p__Proteobacteria	1	p__Proteobacteria	Correct-assignment	Phylum	0.997175141242938	Correct-assignment	0.999998404770223	1
GCF_001826955.1&&&NZ_MJPQ01000013.1_282	p__Firmicutes	0.999989223335227	p__Firmicutes	Correct-assignment	Phylum	0.997134670487106	Correct-assignment	0.999999548736462	1.00579710144928
GCF_001827115.1&&&NZ_MJPX01000008.1_543	p__Firmicutes	0.999989223335227	p__Firmicutes	Correct-assignment	Phylum	0.997134670487106	Correct-assignment	0.999999548736462	1.00579710144928
GCF_001827175.1&&&NZ_MJQB01000018.1_922	p__Firmicutes	0.999989223335227	p__Firmicutes	Correct-assignment	Phylum	0.997134670487106	Correct-assignment	0.999999548736462	1.00579710144928
GCF_001827275.1&&&NZ_MJQG01000007.1_282	p__Firmicutes	0.999989223335227	p__Firmicutes	Correct-assignment	Phylum	0.997134670487106	Correct-assignment	0.999999548736462	1.00579710144928
GCF_001827295.1&&&NZ_MJQI01000005.1_286	p__Firmicutes	0.99999143552554	p__Firmicutes	Correct-assignment	Phylum	0.997134670487106	Correct-assignment	0.999999548736462	1.00874635568513
GCF_001827335.1&&&NZ_MJQJ01000017.1_161	p__Firmicutes	0.99999143552554	p__Firmicutes	Correct-assignment	Phylum	0.997134670487106	Correct-assignment	0.999999548736462	1.00874635568513
GCF_001827495.1&&&NZ_MJQR01000021.1_160	p__Firmicutes	0.99999143552554	p__Firmicutes	Correct-assignment	Phylum	0.997134670487106	Correct-assignment	0.999999548736462	1.00874635568513
GCF_001827615.1&&&NZ_MJQX01000016.1_287	p__Firmicutes	0.999989223335227	p__Firmicutes	Correct-assignment	Phylum	0.997134670487106	Correct-assignment	0.999999548736462	1.00579710144928
GCF_001827665.1&&&NZ_MJRE01000007.1_621	p__Firmicutes	0.999989223335227	p__Firmicutes	Correct-assignment	Phylum	0.997134670487106	Correct-assignment	0.999999548736462	1.00579710144928
GCF_001827855.1&&&NZ_MJRN01000017.1_287	p__Firmicutes	0.99999143552554	p__Firmicutes	Correct-assignment	Phylum	0.997134670487106	Correct-assignment	0.999999548736462	1.00874635568513
GCF_001827885.1&&&NZ_MJRP01000017.1_284	p__Firmicutes	0.99999143552554	p__Firmicutes	Correct-assignment	Phylum	0.997134670487106	Correct-assignment	0.999999548736462	1.00874635568513
GCF_001828115.1&&&NZ_MJSA01000010.1_558	p__Firmicutes	0.999989223335227	p__Firmicutes	Correct-assignment	Phylum	0.997134670487106	Correct-assignment	0.999999548736462	1.00579710144928
GCF_001831215.1&&&NZ_MLKB01000031.1_122	p__Firmicutes	0.999827805789532	p__Firmicutes	Correct-assignment	Phylum	0.997474747474748	Correct-assignment	0.999998404770223	1
GCF_001831275.1&&&NZ_MLKA01000012.1_44	p__Firmicutes	0.999744877162242	p__Firmicutes	Correct-assignment	Phylum	0.997150997150997	Correct-assignment	0.999994444374183	1
GCF_001832125.1&&&NZ_MLSE01000003.1_296	p__Proteobacteria	1	p__Proteobacteria	Correct-assignment	Phylum	0.997175141242938	Correct-assignment	0.999998404770223	1
GCF_001832605.1&&&NZ_MLYH01000006.1_94	p__Proteobacteria	1	p__Proteobacteria	Correct-assignment	Phylum	0.997175141242938	Correct-assignment	0.999998404770223	1
GCF_001832745.1&&&NZ_MLZB01000010.1_133	p__Proteobacteria	1	p__Proteobacteria	Correct-assignment	Phylum	0.997175141242938	Correct-assignment	0.999998404770223	1
GCF_001832855.1&&&NZ_MLZG01000011.1_95	p__Proteobacteria	1	p__Proteobacteria	Correct-assignment	Phylum	0.997175141242938	Correct-assignment	0.999998404770223	1
GCF_001833035.1&&&NZ_MLBN01000004.1_91	p__Actinobacteriota	0.999970385581671	p__Actinobacteriota	Correct-assignment	Phylum	0.997319034852547	Correct-assignment	1	1.02601156069364
GCF_001833165.1&&&NZ_MLSP01000002.1_89	p__Proteobacteria	1	p__Proteobacteria	Correct-assignment	Phylum	0.997175141242938	Correct-assignment	0.999998404770223	1
GCF_001833385.1&&&NZ_MLTG01000011.1_95	p__Proteobacteria	1	p__Proteobacteria	Correct-assignment	Phylum	0.997175141242938	Correct-assignment	0.999998404770223	1
GCF_001833485.1&&&NZ_MLTO01000011.1_63	p__Proteobacteria	1	p__Proteobacteria	Correct-assignment	Phylum	0.997175141242938	Correct-assignment	0.999998404770223	1
GCF_001833815.1&&&NZ_MLUP01000011.1_95	p__Proteobacteria	1	p__Proteobacteria	Correct-assignment	Phylum	0.997175141242938	Correct-assignment	0.999998404770223	1
GCF_001834415.1&&&NZ_MLWH01000017.1_5	p__Proteobacteria	1	p__Proteobacteria	Correct-assignment	Phylum	0.997175141242938	Correct-assignment	0.999998404770223	1
GCF_001834705.1&&&NZ_MLWV01000008.1_154	p__Proteobacteria	1	p__Proteobacteria	Correct-assignment	Phylum	0.997175141242938	Correct-assignment	0.999998404770223	1
GCF_001835815.1&&&NZ_KV825700.1_48	p__Firmicutes	0.996	p__Firmicutes	Correct-assignment	Phylum	0.997142857142857	Correct-assignment	1	1.00576368876081
GCF_001835895.1&&&NZ_KV826323.1_31	p__Firmicutes	1	p__Firmicutes	Correct-assignment	Phylum	1	Correct-assignment	0.999984176344876	1.0028818443804
GCF_001835975.1&&&NZ_KV826609.1_219	p__Firmicutes	0.99998773006135	p__Firmicutes	Correct-assignment	Phylum	0.991477272727273	Correct-assignment	1	1.00576368876081
GCF_001836045.1&&&NZ_KV827186.1_71	p__Firmicutes	1	p__Firmicutes	Correct-assignment	Phylum	0.994285714285714	Correct-assignment	1	1.0028818443804
GCF_001836785.1&&&NZ_KV830508.1_11	p__Firmicutes	1	p__Firmicutes	Correct-assignment	Phylum	1	Correct-assignment	0.999984176344876	1.0028818443804
GCF_001837035.1&&&NZ_KV831245.1_48	p__Firmicutes	1	p__Firmicutes	Correct-assignment	Phylum	0.997142857142857	Correct-assignment	1	1.00576368876081
GCF_001837075.1&&&NZ_KV831325.1_48	p__Firmicutes	1	p__Firmicutes	Correct-assignment	Phylum	0.997142857142857	Correct-assignment	1	1.00576368876081
GCF_001837615.1&&&NZ_KV833341.1_252	p__Actinobacteriota	0.999971830985915	p__Actinobacteriota	Correct-assignment	Phylum	1	Correct-assignment	0.99998451590345	0.99468085106383
GCF_001838545.1&&&NZ_KV837585.1_102	p__Firmicutes	0.996480808080808	p__Firmicutes	Correct-assignment	Phylum	1.01445086705202	Correct-assignment	0.999998404770223	1
GCF_001839365.1&&&NZ_KV840998.1_72	p__Firmicutes	1	p__Firmicutes	Correct-assignment	Phylum	1.00574712643678	Correct-assignment	0.999998404770223	1
GCF_001839435.1&&&NZ_KV841255.1_28	p__Firmicutes	1	p__Firmicutes	Correct-assignment	Phylum	1.00574712643678	Correct-assignment	0.999998404770223	1
GCF_001839655.1&&&NZ_LWDZ01000003.1_376	p__Proteobacteria	1	p__Proteobacteria	Correct-assignment	Phylum	1.01139601139601	Correct-assignment	1	1.00867052023121
GCF_001839715.1&&&NZ_MMEI01000021.1_996	p__Actinobacteriota	0.882440836940837	p__Actinobacteriota	Correct-assignment	Phylum	1.0834386852086	Correct-assignment	1	1.20534458509142
GCF_001839725.1&&&NZ_MMEJ01000007.1_949	p__Actinobacteriota	0.882440836940837	p__Actinobacteriota	Correct-assignment	Phylum	1.0834386852086	Correct-assignment	1	1.20534458509142
GCF_001839805.1&&&NZ_MMEN01000040.1_143	p__Actinobacteriota	0.882440836940837	p__Actinobacteriota	Correct-assignment	Phylum	1.0834386852086	Correct-assignment	1	1.20534458509142
GCF_001839865.1&&&NZ_MMEQ01000005.1_1697	p__Actinobacteriota	0.882440836940837	p__Actinobacteriota	Correct-assignment	Phylum	1.0834386852086	Correct-assignment	1	1.20534458509142
GCF_001839885.1&&&NZ_MMER01000012.1_334	p__Actinobacteriota	0.882440836940837	p__Actinobacteriota	Correct-assignment	Phylum	1.0834386852086	Correct-assignment	1	1.20534458509142
GCF_001839945.1&&&NZ_MMEU01000002.1_1713	p__Actinobacteriota	0.882440836940837	p__Actinobacteriota	Correct-assignment	Phylum	1.0834386852086	Correct-assignment	1	1.20534458509142
GCF_001839965.1&&&NZ_MMEV01000005.1_1377	p__Actinobacteriota	0.882440836940837	p__Actinobacteriota	Correct-assignment	Phylum	1.0834386852086	Correct-assignment	1	1.20534458509142
GCF_001840055.1&&&NZ_MMEZ01000003.1_1715	p__Actinobacteriota	0.882440836940837	p__Actinobacteriota	Correct-assignment	Phylum	1.0834386852086	Correct-assignment	1	1.20534458509142
GCF_001840205.1&&&NZ_MMFH01000006.1_246	p__Actinobacteriota	0.882440836940837	p__Actinobacteriota	Correct-assignment	Phylum	1.0834386852086	Correct-assignment	1	1.20534458509142
GCF_001840385.1&&&NZ_MMFQ01000018.1_143	p__Actinobacteriota	0.882440836940837	p__Actinobacteriota	Correct-assignment	Phylum	1.0834386852086	Correct-assignment	1	1.20534458509142
GCF_001840405.1&&&NZ_MMFS01000012.1_1315	p__Actinobacteriota	0.882440836940837	p__Actinobacteriota	Correct-assignment	Phylum	1.0834386852086	Correct-assignment	1	1.20534458509142
GCF_001840675.1&&&NZ_MMGF01000002.1_2050	p__Actinobacteriota	0.882440836940837	p__Actinobacteriota	Correct-assignment	Phylum	1.0834386852086	Correct-assignment	1	1.20534458509142
GCF_001840725.1&&&NZ_MMGH01000001.1_2803	p__Actinobacteriota	0.882440836940837	p__Actinobacteriota	Correct-assignment	Phylum	1.0834386852086	Correct-assignment	1	1.20534458509142
GCF_001840825.1&&&NZ_MMGM01000002.1_1784	p__Actinobacteriota	0.882440836940837	p__Actinobacteriota	Correct-assignment	Phylum	1.0834386852086	Correct-assignment	1	1.20534458509142
GCF_001840835.1&&&NZ_MMGN01000001.1_2808	p__Actinobacteriota	0.882440836940837	p__Actinobacteriota	Correct-assignment	Phylum	1.0834386852086	Correct-assignment	1	1.20534458509142
GCF_001840885.1&&&NZ_MMGP01000001.1_2815	p__Actinobacteriota	0.882440836940837	p__Actinobacteriota	Correct-assignment	Phylum	1.0834386852086	Correct-assignment	1	1.20534458509142
GCF_001840905.1&&&NZ_MMGQ01000001.1_2843	p__Actinobacteriota	0.882440836940837	p__Actinobacteriota	Correct-assignment	Phylum	1.0834386852086	Correct-assignment	1	1.20534458509142
GCF_001841145.1&&&NZ_MMHC01000002.1_1715	p__Actinobacteriota	0.882440836940837	p__Actinobacteriota	Correct-assignment	Phylum	1.0834386852086	Correct-assignment	1	1.20534458509142
GCF_001841165.1&&&NZ_MMHD01000001.1_2824	p__Actinobacteriota	0.882440836940837	p__Actinobacteriota	Correct-assignment	Phylum	1.0834386852086	Correct-assignment	1	1.20534458509142
GCF_001841175.1&&&NZ_MMHE01000001.1_2830	p__Actinobacteriota	0.882440836940837	p__Actinobacteriota	Correct-assignment	Phylum	1.0834386852086	Correct-assignment	1	1.20534458509142
GCF_001841195.1&&&NZ_MMHF01000001.1_2826	p__Actinobacteriota	0.882440836940837	p__Actinobacteriota	Correct-assignment	Phylum	1.0834386852086	Correct-assignment	1	1.20534458509142
GCF_001841245.1&&&NZ_MMHH01000001.1_2812	p__Actinobacteriota	0.882440836940837	p__Actinobacteriota	Correct-assignment	Phylum	1.0834386852086	Correct-assignment	1	1.20534458509142
GCF_001841375.1&&&NZ_MMHO01000002.1_989	p__Actinobacteriota	0.882440836940837	p__Actinobacteriota	Correct-assignment	Phylum	1.0834386852086	Correct-assignment	1	1.20534458509142
GCF_001841395.1&&&NZ_MMHP01000001.1_2819	p__Actinobacteriota	0.882440836940837	p__Actinobacteriota	Correct-assignment	Phylum	1.0834386852086	Correct-assignment	1	1.20534458509142
GCF_001841455.1&&&NZ_MMHS01000002.1_1693	p__Actinobacteriota	0.882440836940837	p__Actinobacteriota	Correct-assignment	Phylum	1.0834386852086	Correct-assignment	1	1.20534458509142
GCF_001841545.1&&&NZ_MMNW01000001.1_2800	p__Actinobacteriota	0.882440836940837	p__Actinobacteriota	Correct-assignment	Phylum	1.0834386852086	Correct-assignment	1	1.20534458509142
