## Supplementary Table 5 for "RecA is a reliable marker for bacterial taxonomy, even in the Candidate Phyla Radiation" (part 31 of 38)

Sequence_ID	Predicted_taxon	Probability_assignment	Real_taxon	Assignment	Tax_level	qcov	Reliability_assignment	Probability_Reliability_assignment	scov
GCF_001841565.1&&&NZ_MMMO01000002.1_1688	p__Actinobacteriota	0.882440836940837	p__Actinobacteriota	Correct-assignment	Phylum	1.0834386852086	Correct-assignment	1	1.20534458509142
GCF_001841575.1&&&NZ_MMNF01000001.1_2819	p__Actinobacteriota	0.882440836940837	p__Actinobacteriota	Correct-assignment	Phylum	1.0834386852086	Correct-assignment	1	1.20534458509142
GCF_001841645.1&&&NZ_MMOE01000001.1_2830	p__Actinobacteriota	0.882440836940837	p__Actinobacteriota	Correct-assignment	Phylum	1.0834386852086	Correct-assignment	1	1.20534458509142
GCF_001841715.1&&&NZ_MMNR01000001.1_2833	p__Actinobacteriota	0.882440836940837	p__Actinobacteriota	Correct-assignment	Phylum	1.0834386852086	Correct-assignment	1	1.20534458509142
GCF_001841725.1&&&NZ_MMOA01000003.1_989	p__Actinobacteriota	0.882440836940837	p__Actinobacteriota	Correct-assignment	Phylum	1.0834386852086	Correct-assignment	1	1.20534458509142
GCF_001841765.1&&&NZ_MMNG01000003.1_2531	p__Actinobacteriota	0.882440836940837	p__Actinobacteriota	Correct-assignment	Phylum	1.0834386852086	Correct-assignment	1	1.20534458509142
GCF_001841865.1&&&NZ_MMNX01000001.1_2813	p__Actinobacteriota	0.884440836940837	p__Actinobacteriota	Correct-assignment	Phylum	1.0834386852086	Correct-assignment	1	1.20534458509142
GCF_001841895.1&&&NZ_MMNP01000001.1_2820	p__Actinobacteriota	0.882440836940837	p__Actinobacteriota	Correct-assignment	Phylum	1.0834386852086	Correct-assignment	1	1.20534458509142
GCF_001841905.1&&&NZ_MMOD01000001.1_2818	p__Actinobacteriota	0.882440836940837	p__Actinobacteriota	Correct-assignment	Phylum	1.0834386852086	Correct-assignment	1	1.20534458509142
GCF_001841975.1&&&NZ_MMNL01000002.1_1664	p__Actinobacteriota	0.882440836940837	p__Actinobacteriota	Correct-assignment	Phylum	1.0834386852086	Correct-assignment	1	1.20534458509142
GCF_001842085.1&&&NZ_MMOC01000004.1_1007	p__Actinobacteriota	0.882440836940837	p__Actinobacteriota	Correct-assignment	Phylum	1.0834386852086	Correct-assignment	1	1.20534458509142
GCF_001842105.1&&&NZ_MMNJ01000003.1_970	p__Actinobacteriota	0.882440836940837	p__Actinobacteriota	Correct-assignment	Phylum	1.0834386852086	Correct-assignment	1	1.20534458509142
GCF_001842225.1&&&NZ_MMMR01000001.1_2835	p__Actinobacteriota	0.882440836940837	p__Actinobacteriota	Correct-assignment	Phylum	1.0834386852086	Correct-assignment	1	1.20534458509142
GCF_001842325.1&&&NZ_MMNU01000001.1_2815	p__Actinobacteriota	0.882440836940837	p__Actinobacteriota	Correct-assignment	Phylum	1.0834386852086	Correct-assignment	1	1.20534458509142
GCF_001842525.1&&&NZ_MMMA01000005.1_1533	p__Actinobacteriota	0.882440836940837	p__Actinobacteriota	Correct-assignment	Phylum	1.0834386852086	Correct-assignment	1	1.20534458509142
GCF_001842565.1&&&NZ_MMLU01000002.1_1691	p__Actinobacteriota	0.882440836940837	p__Actinobacteriota	Correct-assignment	Phylum	1.0834386852086	Correct-assignment	1	1.20534458509142
GCF_001842595.1&&&NZ_MMLR01000003.1_1966	p__Actinobacteriota	0.882440836940837	p__Actinobacteriota	Correct-assignment	Phylum	1.0834386852086	Correct-assignment	1	1.20534458509142
GCF_001842875.1&&&NZ_MMLD01000006.1_1687	p__Actinobacteriota	0.882440836940837	p__Actinobacteriota	Correct-assignment	Phylum	1.0834386852086	Correct-assignment	1	1.20534458509142
GCF_001842915.1&&&NZ_MMLB01000007.1_1306	p__Actinobacteriota	0.882440836940837	p__Actinobacteriota	Correct-assignment	Phylum	1.0834386852086	Correct-assignment	1	1.20534458509142
GCF_001842945.1&&&NZ_MMLA01000015.1_143	p__Actinobacteriota	0.882440836940837	p__Actinobacteriota	Correct-assignment	Phylum	1.0834386852086	Correct-assignment	1	1.20534458509142
GCF_001843025.1&&&NZ_MMKW01000020.1_1308	p__Actinobacteriota	0.882440836940837	p__Actinobacteriota	Correct-assignment	Phylum	1.0834386852086	Correct-assignment	1	1.20534458509142
GCF_001843045.1&&&NZ_MMKV01000004.1_1712	p__Actinobacteriota	0.882440836940837	p__Actinobacteriota	Correct-assignment	Phylum	1.0834386852086	Correct-assignment	1	1.20534458509142
GCF_001843055.1&&&NZ_MMKU01000003.1_2521	p__Actinobacteriota	0.882440836940837	p__Actinobacteriota	Correct-assignment	Phylum	1.0834386852086	Correct-assignment	1	1.20534458509142
GCF_001843085.1&&&NZ_MMEF01000012.1_1320	p__Actinobacteriota	0.882440836940837	p__Actinobacteriota	Correct-assignment	Phylum	1.0834386852086	Correct-assignment	1	1.20534458509142
GCF_001843145.1&&&NZ_MMEH01000006.1_988	p__Actinobacteriota	0.882440836940837	p__Actinobacteriota	Correct-assignment	Phylum	1.0834386852086	Correct-assignment	1	1.20534458509142
GCF_001843175.1&&&NZ_MMEG01000008.1_1299	p__Actinobacteriota	0.882440836940837	p__Actinobacteriota	Correct-assignment	Phylum	1.0834386852086	Correct-assignment	1	1.20534458509142
GCF_001843335.1&&&NZ_MMDZ01000005.1_1307	p__Actinobacteriota	0.882440836940837	p__Actinobacteriota	Correct-assignment	Phylum	1.0834386852086	Correct-assignment	1	1.20534458509142
GCF_001843405.1&&&NZ_MLZP01000007.1_334	p__Actinobacteriota	0.882440836940837	p__Actinobacteriota	Correct-assignment	Phylum	1.0834386852086	Correct-assignment	1	1.20534458509142
GCF_001843435.1&&&NZ_MMDW01000002.1_1691	p__Actinobacteriota	0.882440836940837	p__Actinobacteriota	Correct-assignment	Phylum	1.0834386852086	Correct-assignment	1	1.20534458509142
GCF_001843505.1&&&NZ_MMDU01000007.1_1311	p__Actinobacteriota	0.882440836940837	p__Actinobacteriota	Correct-assignment	Phylum	1.0834386852086	Correct-assignment	1	1.20534458509142
GCF_001843585.1&&&NZ_MMDQ01000014.1_246	p__Actinobacteriota	0.882440836940837	p__Actinobacteriota	Correct-assignment	Phylum	1.0834386852086	Correct-assignment	1	1.20534458509142
GCF_001843615.1&&&NZ_MMDO01000006.1_928	p__Actinobacteriota	0.882440836940837	p__Actinobacteriota	Correct-assignment	Phylum	1.0834386852086	Correct-assignment	1	1.20534458509142
GCF_001843655.1&&&NZ_MMDM01000007.1_985	p__Actinobacteriota	0.882440836940837	p__Actinobacteriota	Correct-assignment	Phylum	1.0834386852086	Correct-assignment	1	1.20534458509142
GCF_001843705.1&&&NZ_MMDL01000002.1_1677	p__Actinobacteriota	0.882440836940837	p__Actinobacteriota	Correct-assignment	Phylum	1.0834386852086	Correct-assignment	1	1.20534458509142
GCF_001843765.1&&&NZ_MLZQ01000004.1_1346	p__Actinobacteriota	0.882440836940837	p__Actinobacteriota	Correct-assignment	Phylum	1.0834386852086	Correct-assignment	1	1.20534458509142
GCF_001843815.1&&&NZ_MMDF01000018.1_247	p__Actinobacteriota	0.882440836940837	p__Actinobacteriota	Correct-assignment	Phylum	1.0834386852086	Correct-assignment	1	1.20534458509142
GCF_001843925.1&&&NZ_MMDA01000002.1_1685	p__Actinobacteriota	0.882440836940837	p__Actinobacteriota	Correct-assignment	Phylum	1.0834386852086	Correct-assignment	1	1.20534458509142
GCF_001844005.1&&&NZ_MLZY01000006.1_1316	p__Actinobacteriota	0.882440836940837	p__Actinobacteriota	Correct-assignment	Phylum	1.0834386852086	Correct-assignment	1	1.20534458509142
GCF_001844085.1&&&NZ_MMCV01000001.1_2829	p__Actinobacteriota	0.882440836940837	p__Actinobacteriota	Correct-assignment	Phylum	1.0834386852086	Correct-assignment	1	1.20534458509142
GCF_001844275.1&&&NZ_MMCM01000003.1_1695	p__Actinobacteriota	0.882440836940837	p__Actinobacteriota	Correct-assignment	Phylum	1.0834386852086	Correct-assignment	1	1.20534458509142
GCF_001844325.1&&&NZ_MMCK01000004.1_377	p__Actinobacteriota	0.882440836940837	p__Actinobacteriota	Correct-assignment	Phylum	1.0834386852086	Correct-assignment	1	1.20534458509142
GCF_001844475.1&&&NZ_MMCC01000014.1_985	p__Actinobacteriota	0.882440836940837	p__Actinobacteriota	Correct-assignment	Phylum	1.0834386852086	Correct-assignment	1	1.20534458509142
GCF_001844505.1&&&NZ_MMCB01000015.1_1310	p__Actinobacteriota	0.882440836940837	p__Actinobacteriota	Correct-assignment	Phylum	1.0834386852086	Correct-assignment	1	1.20534458509142
GCF_001844615.1&&&NZ_MMBW01000014.1_334	p__Actinobacteriota	0.882440836940837	p__Actinobacteriota	Correct-assignment	Phylum	1.0834386852086	Correct-assignment	1	1.20534458509142
GCF_001844825.1&&&NZ_MMBQ01000001.1_2828	p__Actinobacteriota	0.882440836940837	p__Actinobacteriota	Correct-assignment	Phylum	1.0834386852086	Correct-assignment	1	1.20534458509142
GCF_001844855.1&&&NZ_MMBL01000003.1_1689	p__Actinobacteriota	0.882440836940837	p__Actinobacteriota	Correct-assignment	Phylum	1.0834386852086	Correct-assignment	1	1.20534458509142
GCF_001844925.1&&&NZ_MMBI01000005.1_334	p__Actinobacteriota	0.882440836940837	p__Actinobacteriota	Correct-assignment	Phylum	1.0834386852086	Correct-assignment	1	1.20534458509142
GCF_001844985.1&&&NZ_MMBH01000003.1_1688	p__Actinobacteriota	0.882440836940837	p__Actinobacteriota	Correct-assignment	Phylum	1.0834386852086	Correct-assignment	1	1.20534458509142
GCF_001845005.1&&&NZ_MMBE01000004.1_1711	p__Actinobacteriota	0.882440836940837	p__Actinobacteriota	Correct-assignment	Phylum	1.0834386852086	Correct-assignment	1	1.20534458509142
GCF_001845085.1&&&NZ_MMBC01000006.1_1305	p__Actinobacteriota	0.882440836940837	p__Actinobacteriota	Correct-assignment	Phylum	1.0834386852086	Correct-assignment	1	1.20534458509142
GCF_001845105.1&&&NZ_MMAX01000010.1_1319	p__Actinobacteriota	0.882440836940837	p__Actinobacteriota	Correct-assignment	Phylum	1.0834386852086	Correct-assignment	1	1.20534458509142
GCF_001845145.1&&&NZ_MMAZ01000004.1_1714	p__Actinobacteriota	0.882440836940837	p__Actinobacteriota	Correct-assignment	Phylum	1.0834386852086	Correct-assignment	1	1.20534458509142
GCF_001845245.1&&&NZ_MMAT01000005.1_965	p__Actinobacteriota	0.882440836940837	p__Actinobacteriota	Correct-assignment	Phylum	1.0834386852086	Correct-assignment	1	1.20534458509142
GCF_001845265.1&&&NZ_MMAS01000005.1_1736	p__Actinobacteriota	0.882440836940837	p__Actinobacteriota	Correct-assignment	Phylum	1.0834386852086	Correct-assignment	1	1.20534458509142
GCF_001845375.1&&&NZ_MMAM01000005.1_938	p__Actinobacteriota	0.882440836940837	p__Actinobacteriota	Correct-assignment	Phylum	1.0834386852086	Correct-assignment	1	1.20534458509142
GCF_001845455.1&&&NZ_MMAJ01000007.1_1305	p__Actinobacteriota	0.882440836940837	p__Actinobacteriota	Correct-assignment	Phylum	1.0834386852086	Correct-assignment	1	1.20534458509142
GCF_001845485.1&&&NZ_MMAH01000006.1_989	p__Actinobacteriota	0.882440836940837	p__Actinobacteriota	Correct-assignment	Phylum	1.0834386852086	Correct-assignment	1	1.20534458509142
GCF_001845495.1&&&NZ_MMAG01000004.1_935	p__Actinobacteriota	0.882440836940837	p__Actinobacteriota	Correct-assignment	Phylum	1.0834386852086	Correct-assignment	1	1.20534458509142
GCF_001845545.1&&&NZ_MMAE01000004.1_973	p__Actinobacteriota	0.882440836940837	p__Actinobacteriota	Correct-assignment	Phylum	1.0834386852086	Correct-assignment	1	1.20534458509142
GCF_001845785.1&&&NZ_MMUL01000025.1_246	p__Actinobacteriota	0.882440836940837	p__Actinobacteriota	Correct-assignment	Phylum	1.0834386852086	Correct-assignment	1	1.20534458509142
GCF_001845795.1&&&NZ_MMQI01000007.1_990	p__Actinobacteriota	0.882440836940837	p__Actinobacteriota	Correct-assignment	Phylum	1.0834386852086	Correct-assignment	1	1.20534458509142
GCF_001845835.1&&&NZ_MMUO01000008.1_994	p__Actinobacteriota	0.882440836940837	p__Actinobacteriota	Correct-assignment	Phylum	1.0834386852086	Correct-assignment	1	1.20534458509142
GCF_001845925.1&&&NZ_MMQC01000044.1_85	p__Actinobacteriota	0.882440836940837	p__Actinobacteriota	Correct-assignment	Phylum	1.0834386852086	Correct-assignment	1	1.20534458509142
GCF_001845975.1&&&NZ_MMQK01000043.1_143	p__Actinobacteriota	0.882440836940837	p__Actinobacteriota	Correct-assignment	Phylum	1.0834386852086	Correct-assignment	1	1.20534458509142
GCF_001846005.1&&&NZ_MMQR01000023.1_98	p__Actinobacteriota	0.882440836940837	p__Actinobacteriota	Correct-assignment	Phylum	1.0834386852086	Correct-assignment	1	1.20534458509142
GCF_001846065.1&&&NZ_MMUI01000010.1_992	p__Actinobacteriota	0.882440836940837	p__Actinobacteriota	Correct-assignment	Phylum	1.0834386852086	Correct-assignment	1	1.20534458509142
GCF_001846115.1&&&NZ_MMQM01000031.1_121	p__Actinobacteriota	0.882440836940837	p__Actinobacteriota	Correct-assignment	Phylum	1.0834386852086	Correct-assignment	1	1.20534458509142
GCF_001846275.1&&&NZ_MMUB01000008.1_1534	p__Actinobacteriota	0.882440836940837	p__Actinobacteriota	Correct-assignment	Phylum	1.0834386852086	Correct-assignment	1	1.20534458509142
GCF_001846385.1&&&NZ_MMTX01000009.1_1004	p__Actinobacteriota	0.882440836940837	p__Actinobacteriota	Correct-assignment	Phylum	1.0834386852086	Correct-assignment	1	1.20534458509142
GCF_001846485.1&&&NZ_MMTT01000020.1_143	p__Actinobacteriota	0.882440836940837	p__Actinobacteriota	Correct-assignment	Phylum	1.0834386852086	Correct-assignment	1	1.20534458509142
GCF_001846495.1&&&NZ_MMTS01000017.1_936	p__Actinobacteriota	0.882440836940837	p__Actinobacteriota	Correct-assignment	Phylum	1.0834386852086	Correct-assignment	1	1.20534458509142
GCF_001846505.1&&&NZ_MMTR01000006.1_335	p__Actinobacteriota	0.882440836940837	p__Actinobacteriota	Correct-assignment	Phylum	1.0834386852086	Correct-assignment	1	1.20534458509142
GCF_001846575.1&&&NZ_MMTO01000024.1_336	p__Actinobacteriota	0.882440836940837	p__Actinobacteriota	Correct-assignment	Phylum	1.0834386852086	Correct-assignment	1	1.20534458509142
GCF_001846645.1&&&NZ_MMTJ01000005.1_1377	p__Actinobacteriota	0.882440836940837	p__Actinobacteriota	Correct-assignment	Phylum	1.0834386852086	Correct-assignment	1	1.20534458509142
GCF_001846685.1&&&NZ_MMTK01000016.1_333	p__Actinobacteriota	0.882440836940837	p__Actinobacteriota	Correct-assignment	Phylum	1.0834386852086	Correct-assignment	1	1.20534458509142
GCF_001846735.1&&&NZ_MMTF01000016.1_931	p__Actinobacteriota	0.882440836940837	p__Actinobacteriota	Correct-assignment	Phylum	1.0834386852086	Correct-assignment	1	1.20534458509142
GCF_001846825.1&&&NZ_MMTB01000008.1_932	p__Actinobacteriota	0.882440836940837	p__Actinobacteriota	Correct-assignment	Phylum	1.0834386852086	Correct-assignment	1	1.20534458509142
GCF_001846975.1&&&NZ_MMSU01000044.1_143	p__Actinobacteriota	0.882440836940837	p__Actinobacteriota	Correct-assignment	Phylum	1.0834386852086	Correct-assignment	1	1.20534458509142
GCF_001847085.1&&&NZ_MMSO01000023.1_609	p__Actinobacteriota	0.882440836940837	p__Actinobacteriota	Correct-assignment	Phylum	1.0834386852086	Correct-assignment	1	1.20534458509142
GCF_001847175.1&&&NZ_MMSK01000009.1_953	p__Actinobacteriota	0.882440836940837	p__Actinobacteriota	Correct-assignment	Phylum	1.0834386852086	Correct-assignment	1	1.20534458509142
GCF_001847225.1&&&NZ_MMSJ01000015.1_933	p__Actinobacteriota	0.882440836940837	p__Actinobacteriota	Correct-assignment	Phylum	1.0834386852086	Correct-assignment	1	1.20534458509142
GCF_001847335.1&&&NZ_MMSC01000032.1_248	p__Actinobacteriota	0.882440836940837	p__Actinobacteriota	Correct-assignment	Phylum	1.0834386852086	Correct-assignment	1	1.20534458509142
GCF_001847385.1&&&NZ_MMSA01000066.1_98	p__Actinobacteriota	0.882440836940837	p__Actinobacteriota	Correct-assignment	Phylum	1.0834386852086	Correct-assignment	1	1.20534458509142
GCF_001847405.1&&&NZ_MMRZ01000029.1_334	p__Actinobacteriota	0.882440836940837	p__Actinobacteriota	Correct-assignment	Phylum	1.0834386852086	Correct-assignment	1	1.20534458509142
GCF_001847415.1&&&NZ_MMRY01000033.1_567	p__Actinobacteriota	0.882440836940837	p__Actinobacteriota	Correct-assignment	Phylum	1.0834386852086	Correct-assignment	1	1.20534458509142
GCF_001847445.1&&&NZ_MMRW01000030.1_334	p__Actinobacteriota	0.882440836940837	p__Actinobacteriota	Correct-assignment	Phylum	1.0834386852086	Correct-assignment	1	1.20534458509142
GCF_001847585.1&&&NZ_MMRP01000007.1_567	p__Actinobacteriota	0.882440836940837	p__Actinobacteriota	Correct-assignment	Phylum	1.0834386852086	Correct-assignment	1	1.20534458509142
GCF_001847615.1&&&NZ_MMRO01000004.1_1361	p__Actinobacteriota	0.882440836940837	p__Actinobacteriota	Correct-assignment	Phylum	1.0834386852086	Correct-assignment	1	1.20534458509142
GCF_001847645.1&&&NZ_MMRN01000008.1_336	p__Actinobacteriota	0.882440836940837	p__Actinobacteriota	Correct-assignment	Phylum	1.0834386852086	Correct-assignment	1	1.20534458509142
GCF_001847705.1&&&NZ_MMRK01000010.1_998	p__Actinobacteriota	0.882440836940837	p__Actinobacteriota	Correct-assignment	Phylum	1.0834386852086	Correct-assignment	1	1.20534458509142
GCF_001847725.1&&&NZ_MMRJ01000014.1_1303	p__Actinobacteriota	0.882440836940837	p__Actinobacteriota	Correct-assignment	Phylum	1.0834386852086	Correct-assignment	1	1.20534458509142
GCF_001847805.1&&&NZ_MMRC01000021.1_940	p__Actinobacteriota	0.882440836940837	p__Actinobacteriota	Correct-assignment	Phylum	1.0834386852086	Correct-assignment	1	1.20534458509142
GCF_001847835.1&&&NZ_MMRE01000014.1_1318	p__Actinobacteriota	0.882440836940837	p__Actinobacteriota	Correct-assignment	Phylum	1.0834386852086	Correct-assignment	1	1.20534458509142
GCF_001848185.1&&&NZ_MMPQ01000006.1_1666	p__Actinobacteriota	0.882440836940837	p__Actinobacteriota	Correct-assignment	Phylum	1.0834386852086	Correct-assignment	1	1.20534458509142
GCF_001848255.1&&&NZ_MMPL01000026.1_335	p__Actinobacteriota	0.882440836940837	p__Actinobacteriota	Correct-assignment	Phylum	1.0834386852086	Correct-assignment	1	1.20534458509142
GCF_001848325.1&&&NZ_MMPK01000011.1_1303	p__Actinobacteriota	0.882440836940837	p__Actinobacteriota	Correct-assignment	Phylum	1.0834386852086	Correct-assignment	1	1.20534458509142
GCF_001848365.1&&&NZ_MMPG01000023.1_334	p__Actinobacteriota	0.882440836940837	p__Actinobacteriota	Correct-assignment	Phylum	1.0834386852086	Correct-assignment	1	1.20534458509142
GCF_001848405.1&&&NZ_MMPF01000013.1_999	p__Actinobacteriota	0.882440836940837	p__Actinobacteriota	Correct-assignment	Phylum	1.0834386852086	Correct-assignment	1	1.20534458509142
GCF_001848505.1&&&NZ_MMPA01000001.1_2828	p__Actinobacteriota	0.882440836940837	p__Actinobacteriota	Correct-assignment	Phylum	1.0834386852086	Correct-assignment	1	1.20534458509142
GCF_001848515.1&&&NZ_MMOZ01000002.1_1684	p__Actinobacteriota	0.882440836940837	p__Actinobacteriota	Correct-assignment	Phylum	1.0834386852086	Correct-assignment	1	1.20534458509142
GCF_001848545.1&&&NZ_MMOY01000001.1_2815	p__Actinobacteriota	0.882440836940837	p__Actinobacteriota	Correct-assignment	Phylum	1.0834386852086	Correct-assignment	1	1.20534458509142
GCF_001848625.1&&&NZ_MMOV01000001.1_2805	p__Actinobacteriota	0.882440836940837	p__Actinobacteriota	Correct-assignment	Phylum	1.0834386852086	Correct-assignment	1	1.20534458509142
GCF_001848785.1&&&NZ_MMOM01000002.1_1716	p__Actinobacteriota	0.882440836940837	p__Actinobacteriota	Correct-assignment	Phylum	1.0834386852086	Correct-assignment	1	1.20534458509142
GCF_001848845.1&&&NZ_MMOI01000003.1_1683	p__Actinobacteriota	0.882440836940837	p__Actinobacteriota	Correct-assignment	Phylum	1.0834386852086	Correct-assignment	1	1.20534458509142
GCF_001848855.1&&&NZ_MMOJ01000002.1_1718	p__Actinobacteriota	0.882440836940837	p__Actinobacteriota	Correct-assignment	Phylum	1.0834386852086	Correct-assignment	1	1.20534458509142
GCF_001848885.1&&&NZ_MMOH01000004.1_994	p__Actinobacteriota	0.882440836940837	p__Actinobacteriota	Correct-assignment	Phylum	1.0834386852086	Correct-assignment	1	1.20534458509142
GCF_001848975.1&&&NZ_MMJD01000017.1_336	p__Actinobacteriota	0.882440836940837	p__Actinobacteriota	Correct-assignment	Phylum	1.0834386852086	Correct-assignment	1	1.20534458509142
GCF_001849055.1&&&NZ_MMKS01000017.1_334	p__Actinobacteriota	0.882440836940837	p__Actinobacteriota	Correct-assignment	Phylum	1.0834386852086	Correct-assignment	1	1.20534458509142
GCF_001849085.1&&&NZ_MMKR01000016.1_336	p__Actinobacteriota	0.882440836940837	p__Actinobacteriota	Correct-assignment	Phylum	1.0834386852086	Correct-assignment	1	1.20534458509142
GCF_001849145.1&&&NZ_MMJP01000003.1_1696	p__Actinobacteriota	0.882440836940837	p__Actinobacteriota	Correct-assignment	Phylum	1.0834386852086	Correct-assignment	1	1.20534458509142
GCF_001849235.1&&&NZ_MMJM01000001.1_2820	p__Actinobacteriota	0.882440836940837	p__Actinobacteriota	Correct-assignment	Phylum	1.0834386852086	Correct-assignment	1	1.20534458509142
GCF_001849285.1&&&NZ_MMJN01000002.1_1936	p__Actinobacteriota	0.882440836940837	p__Actinobacteriota	Correct-assignment	Phylum	1.0834386852086	Correct-assignment	1	1.20534458509142
GCF_001849395.1&&&NZ_MMJI01000006.1_991	p__Actinobacteriota	0.882440836940837	p__Actinobacteriota	Correct-assignment	Phylum	1.0834386852086	Correct-assignment	1	1.20534458509142
GCF_001849435.1&&&NZ_MMJK01000004.1_1658	p__Actinobacteriota	0.882440836940837	p__Actinobacteriota	Correct-assignment	Phylum	1.0834386852086	Correct-assignment	1	1.20534458509142
GCF_001849485.1&&&NZ_MMJG01000002.1_1712	p__Actinobacteriota	0.882440836940837	p__Actinobacteriota	Correct-assignment	Phylum	1.0834386852086	Correct-assignment	1	1.20534458509142
GCF_001849565.1&&&NZ_MMKK01000013.1_936	p__Actinobacteriota	0.882440836940837	p__Actinobacteriota	Correct-assignment	Phylum	1.0834386852086	Correct-assignment	1	1.20534458509142
GCF_001849575.1&&&NZ_MMKL01000008.1_1002	p__Actinobacteriota	0.882440836940837	p__Actinobacteriota	Correct-assignment	Phylum	1.0834386852086	Correct-assignment	1	1.20534458509142
GCF_001849665.1&&&NZ_MMKF01000001.1_2810	p__Actinobacteriota	0.882440836940837	p__Actinobacteriota	Correct-assignment	Phylum	1.0834386852086	Correct-assignment	1	1.20534458509142
GCF_001849705.1&&&NZ_MMKH01000009.1_978	p__Actinobacteriota	0.882440836940837	p__Actinobacteriota	Correct-assignment	Phylum	1.0834386852086	Correct-assignment	1	1.20534458509142
GCF_001849745.1&&&NZ_MMKA01000002.1_1685	p__Actinobacteriota	0.882440836940837	p__Actinobacteriota	Correct-assignment	Phylum	1.0834386852086	Correct-assignment	1	1.20534458509142
GCF_001849755.1&&&NZ_MMKC01000011.1_995	p__Actinobacteriota	0.882440836940837	p__Actinobacteriota	Correct-assignment	Phylum	1.0834386852086	Correct-assignment	1	1.20534458509142
GCF_001849885.1&&&NZ_MMJV01000004.1_334	p__Actinobacteriota	0.882440836940837	p__Actinobacteriota	Correct-assignment	Phylum	1.0834386852086	Correct-assignment	1	1.20534458509142
GCF_001850005.1&&&NZ_MMJQ01000007.1_1693	p__Actinobacteriota	0.882440836940837	p__Actinobacteriota	Correct-assignment	Phylum	1.0834386852086	Correct-assignment	1	1.20534458509142
GCF_001850105.1&&&NZ_MMIL01000001.1_2813	p__Actinobacteriota	0.882440836940837	p__Actinobacteriota	Correct-assignment	Phylum	1.0834386852086	Correct-assignment	1	1.20534458509142
GCF_001850185.1&&&NZ_MMIF01000007.1_1312	p__Actinobacteriota	0.882440836940837	p__Actinobacteriota	Correct-assignment	Phylum	1.0834386852086	Correct-assignment	1	1.20534458509142
GCF_001850225.1&&&NZ_MMII01000002.1_1679	p__Actinobacteriota	0.882440836940837	p__Actinobacteriota	Correct-assignment	Phylum	1.0834386852086	Correct-assignment	1	1.20534458509142
GCF_001850265.1&&&NZ_MMIB01000003.1_1663	p__Actinobacteriota	0.882440836940837	p__Actinobacteriota	Correct-assignment	Phylum	1.0834386852086	Correct-assignment	1	1.20534458509142
GCF_001850345.1&&&NZ_MMHZ01000001.1_2827	p__Actinobacteriota	0.882440836940837	p__Actinobacteriota	Correct-assignment	Phylum	1.0834386852086	Correct-assignment	1	1.20534458509142
GCF_001850645.1&&&NZ_MMZM01000002.1_974	p__Actinobacteriota	0.882440836940837	p__Actinobacteriota	Correct-assignment	Phylum	1.0834386852086	Correct-assignment	1	1.20534458509142
GCF_001850685.1&&&NZ_MMZL01000008.1_335	p__Actinobacteriota	0.882440836940837	p__Actinobacteriota	Correct-assignment	Phylum	1.0834386852086	Correct-assignment	1	1.20534458509142
GCF_001850705.1&&&NZ_MMZK01000005.1_1003	p__Actinobacteriota	0.882440836940837	p__Actinobacteriota	Correct-assignment	Phylum	1.0834386852086	Correct-assignment	1	1.20534458509142
GCF_001850965.1&&&NZ_MMYZ01000002.1_2044	p__Actinobacteriota	0.882440836940837	p__Actinobacteriota	Correct-assignment	Phylum	1.0834386852086	Correct-assignment	1	1.20534458509142
GCF_001850975.1&&&NZ_MMYY01000002.1_1693	p__Actinobacteriota	0.882440836940837	p__Actinobacteriota	Correct-assignment	Phylum	1.0834386852086	Correct-assignment	1	1.20534458509142
GCF_001851085.1&&&NZ_MMYS01000002.1_1674	p__Actinobacteriota	0.882440836940837	p__Actinobacteriota	Correct-assignment	Phylum	1.0834386852086	Correct-assignment	1	1.20534458509142
GCF_001851105.1&&&NZ_MMYQ01000002.1_1687	p__Actinobacteriota	0.882440836940837	p__Actinobacteriota	Correct-assignment	Phylum	1.0834386852086	Correct-assignment	1	1.20534458509142
GCF_001851195.1&&&NZ_MMYN01000001.1_2824	p__Actinobacteriota	0.882440836940837	p__Actinobacteriota	Correct-assignment	Phylum	1.0834386852086	Correct-assignment	1	1.20534458509142
GCF_001851265.1&&&NZ_MMYJ01000003.1_989	p__Actinobacteriota	0.882440836940837	p__Actinobacteriota	Correct-assignment	Phylum	1.0834386852086	Correct-assignment	1	1.20534458509142
GCF_001851275.1&&&NZ_MMYH01000002.1_1967	p__Actinobacteriota	0.882440836940837	p__Actinobacteriota	Correct-assignment	Phylum	1.0834386852086	Correct-assignment	1	1.20534458509142
GCF_001851295.1&&&NZ_MMYI01000002.1_2817	p__Actinobacteriota	0.882440836940837	p__Actinobacteriota	Correct-assignment	Phylum	1.0834386852086	Correct-assignment	1	1.20534458509142
GCF_001851365.1&&&NZ_MMYE01000002.1_378	p__Actinobacteriota	0.882440836940837	p__Actinobacteriota	Correct-assignment	Phylum	1.0834386852086	Correct-assignment	1	1.20534458509142
GCF_001851555.1&&&NZ_MMXT01000002.1_1679	p__Actinobacteriota	0.882440836940837	p__Actinobacteriota	Correct-assignment	Phylum	1.0834386852086	Correct-assignment	1	1.20534458509142
GCF_001851575.1&&&NZ_MMXU01000001.1_2829	p__Actinobacteriota	0.882440836940837	p__Actinobacteriota	Correct-assignment	Phylum	1.0834386852086	Correct-assignment	1	1.20534458509142
GCF_001851635.1&&&NZ_MMXO01000006.1_333	p__Actinobacteriota	0.882440836940837	p__Actinobacteriota	Correct-assignment	Phylum	1.0834386852086	Correct-assignment	1	1.20534458509142
GCF_001851715.1&&&NZ_MMXN01000002.1_1684	p__Actinobacteriota	0.882440836940837	p__Actinobacteriota	Correct-assignment	Phylum	1.0834386852086	Correct-assignment	1	1.20534458509142
GCF_001851785.1&&&NZ_MMXI01000002.1_1680	p__Actinobacteriota	0.882440836940837	p__Actinobacteriota	Correct-assignment	Phylum	1.0834386852086	Correct-assignment	1	1.20534458509142
GCF_001851845.1&&&NZ_MMXF01000026.1_143	p__Actinobacteriota	0.882440836940837	p__Actinobacteriota	Correct-assignment	Phylum	1.0834386852086	Correct-assignment	1	1.20534458509142
GCF_001851855.1&&&NZ_MMXE01000040.1_248	p__Actinobacteriota	0.882440836940837	p__Actinobacteriota	Correct-assignment	Phylum	1.0834386852086	Correct-assignment	1	1.20534458509142
GCF_001851925.1&&&NZ_MMXC01000054.1_143	p__Actinobacteriota	0.882440836940837	p__Actinobacteriota	Correct-assignment	Phylum	1.0834386852086	Correct-assignment	1	1.20534458509142
GCF_001852005.1&&&NZ_MMWY01000007.1_1299	p__Actinobacteriota	0.882440836940837	p__Actinobacteriota	Correct-assignment	Phylum	1.0834386852086	Correct-assignment	1	1.20534458509142
GCF_001852145.1&&&NZ_MMWR01000012.1_333	p__Actinobacteriota	0.882440836940837	p__Actinobacteriota	Correct-assignment	Phylum	1.0834386852086	Correct-assignment	1	1.20534458509142
GCF_001852335.1&&&NZ_MMWE01000004.1_1429	p__Actinobacteriota	0.882440836940837	p__Actinobacteriota	Correct-assignment	Phylum	1.0834386852086	Correct-assignment	1	1.20534458509142
GCF_001852375.1&&&NZ_MMWI01000009.1_1290	p__Actinobacteriota	0.882440836940837	p__Actinobacteriota	Correct-assignment	Phylum	1.0834386852086	Correct-assignment	1	1.20534458509142
GCF_001852405.1&&&NZ_MMWF01000001.1_2813	p__Actinobacteriota	0.882440836940837	p__Actinobacteriota	Correct-assignment	Phylum	1.0834386852086	Correct-assignment	1	1.20534458509142
GCF_001852455.1&&&NZ_MMWC01000004.1_1012	p__Actinobacteriota	0.882440836940837	p__Actinobacteriota	Correct-assignment	Phylum	1.0834386852086	Correct-assignment	1	1.20534458509142
GCF_001852495.1&&&NZ_MMVZ01000003.1_1677	p__Actinobacteriota	0.882440836940837	p__Actinobacteriota	Correct-assignment	Phylum	1.0834386852086	Correct-assignment	1	1.20534458509142
GCF_001852525.1&&&NZ_MMVW01000001.1_2821	p__Actinobacteriota	0.882440836940837	p__Actinobacteriota	Correct-assignment	Phylum	1.0834386852086	Correct-assignment	1	1.20534458509142
GCF_001852555.1&&&NZ_MMVV01000001.1_2824	p__Actinobacteriota	0.882440836940837	p__Actinobacteriota	Correct-assignment	Phylum	1.0834386852086	Correct-assignment	1	1.20534458509142
GCF_001852665.1&&&NZ_MMVS01000002.1_2541	p__Actinobacteriota	0.882440836940837	p__Actinobacteriota	Correct-assignment	Phylum	1.0834386852086	Correct-assignment	1	1.20534458509142
GCF_001852735.1&&&NZ_MMVO01000007.1_994	p__Actinobacteriota	0.882440836940837	p__Actinobacteriota	Correct-assignment	Phylum	1.0834386852086	Correct-assignment	1	1.20534458509142
GCF_001852755.1&&&NZ_MMVM01000002.1_1691	p__Actinobacteriota	0.882440836940837	p__Actinobacteriota	Correct-assignment	Phylum	1.0834386852086	Correct-assignment	1	1.20534458509142
GCF_001852935.1&&&NZ_MMVD01000016.1_247	p__Actinobacteriota	0.882440836940837	p__Actinobacteriota	Correct-assignment	Phylum	1.0834386852086	Correct-assignment	1	1.20534458509142
GCF_001853005.1&&&NZ_MMVA01000012.1_1301	p__Actinobacteriota	0.882440836940837	p__Actinobacteriota	Correct-assignment	Phylum	1.0834386852086	Correct-assignment	1	1.20534458509142
GCF_001853035.1&&&NZ_MMUY01000011.1_1292	p__Actinobacteriota	0.882440836940837	p__Actinobacteriota	Correct-assignment	Phylum	1.0834386852086	Correct-assignment	1	1.20534458509142
GCF_001853245.1&&&NZ_MMZY01000001.1_2820	p__Actinobacteriota	0.882440836940837	p__Actinobacteriota	Correct-assignment	Phylum	1.0834386852086	Correct-assignment	1	1.20534458509142
GCF_001853295.1&&&NZ_MMZW01000002.1_1687	p__Actinobacteriota	0.882440836940837	p__Actinobacteriota	Correct-assignment	Phylum	1.0834386852086	Correct-assignment	1	1.20534458509142
GCF_001853405.1&&&NZ_MDTZ01000008.1_198	p__Bacteroidota	0.999819777043765	p__Bacteroidota	Correct-assignment	Phylum	0.92814371257485	Correct-assignment	1	0.933734939759036
GCF_001853425.1&&&NZ_MDTY01000006.1_329	p__Bacteroidota	0.999819777043765	p__Bacteroidota	Correct-assignment	Phylum	0.92814371257485	Correct-assignment	1	0.933734939759036
GCF_001853545.1&&&NZ_MLHW01000021.1_108	p__Actinobacteriota	0.999733333333333	p__Actinobacteriota	Correct-assignment	Phylum	1.00864553314121	Correct-assignment	0.999998404770223	1
GCF_001853665.1&&&NZ_MLIG01000007.1_95	p__Actinobacteriota	0.999733333333333	p__Actinobacteriota	Correct-assignment	Phylum	1.00864553314121	Correct-assignment	0.999998404770223	1
GCF_001853685.1&&&NZ_MLIE01000001.1_467	p__Actinobacteriota	0.999733333333333	p__Actinobacteriota	Correct-assignment	Phylum	1.00864553314121	Correct-assignment	0.999998404770223	1
GCF_001853715.1&&&NZ_MLIB01000004.1_341	p__Actinobacteriota	0.999733333333333	p__Actinobacteriota	Correct-assignment	Phylum	1.00864553314121	Correct-assignment	0.999998404770223	1
GCF_001854465.1&&&NZ_MLQO01000007.1_66	p__Fusobacteriota	0.998500668898453	p__Fusobacteriota	Correct-assignment	Phylum	0.923280423280423	Correct-assignment	1	0.977011494252874
GCF_001854655.1&&&NZ_MBLM01000025.1_135	p__Actinobacteriota	0.971423076923077	p__Actinobacteriota	Correct-assignment	Phylum	0.997109826589595	Correct-assignment	0.999985354076202	1
GCF_001854725.1&&&NZ_MBLP01000045.1_97	p__Actinobacteriota	1	p__Actinobacteriota	Correct-assignment	Phylum	0.997109826589595	Correct-assignment	0.999997804890199	1
GCF_001854785.1&&&NZ_MDFL01000114.1_43	p__Proteobacteria	0.996	p__Proteobacteria	Correct-assignment	Phylum	0.997167138810198	Correct-assignment	1	0.972375690607735
GCF_001854975.1&&&NZ_MLQC01000002.1_118	p__Firmicutes	1	p__Firmicutes	Correct-assignment	Phylum	1.00574712643678	Correct-assignment	0.999998404770223	1
GCF_001855215.1&&&NZ_MIFU01000074.1_83	p__Proteobacteria	1	p__Proteobacteria	Correct-assignment	Phylum	1.0028328611898	Correct-assignment	1	1.01445086705202
GCF_001855705.1&&&NZ_CP016394.1_786	p__Firmicutes	1	p__Firmicutes	Correct-assignment	Phylum	1.01315789473684	Correct-assignment	1	1.0026455026455
GCF_001855755.1&&&NZ_LXLQ01000055.1_73	p__Firmicutes	0.522930555555556	p__Firmicutes	Correct-assignment	Phylum	0.971291866028708	Correct-assignment	1	0.591836734693878
GCF_001855905.1&&&NZ_MMMD01000022.1_143	p__Actinobacteriota	0.882440836940837	p__Actinobacteriota	Correct-assignment	Phylum	1.0834386852086	Correct-assignment	1	1.20534458509142
GCF_001855915.1&&&NZ_MMMI01000007.1_1302	p__Actinobacteriota	0.882440836940837	p__Actinobacteriota	Correct-assignment	Phylum	1.0834386852086	Correct-assignment	1	1.20534458509142
GCF_001855975.1&&&NZ_MMML01000014.1_992	p__Actinobacteriota	0.882440836940837	p__Actinobacteriota	Correct-assignment	Phylum	1.0834386852086	Correct-assignment	1	1.20534458509142
GCF_001856105.1&&&NZ_MBFI01000039.1_5	p__Proteobacteria	0.729689251537936	p__Proteobacteria	Correct-assignment	Phylum	0.994444444444444	Correct-assignment	1	0.515850144092219
GCF_001856115.1&&&NZ_MBMU01000044.1_13	p__Firmicutes	0.463615135331091	p__Firmicutes	Correct-assignment	Phylum	0.995918367346939	Correct-assignment	0.911933333333333	0.68271954674221
GCF_001856165.1&&&NZ_CM007356.1_29	p__Firmicutes	0.808800005513146	p__Firmicutes	Correct-assignment	Phylum	0.944444444444444	Correct-assignment	1	0.930835734870317
GCF_001856195.1&&&NZ_MIJK01000030.1_113	p__Proteobacteria	1	p__Proteobacteria	Correct-assignment	Phylum	1	Correct-assignment	0.999982581115099	1
GCF_001856265.1&&&NZ_MIJN01000029.1_32	p__Proteobacteria	1	p__Proteobacteria	Correct-assignment	Phylum	1	Correct-assignment	0.999982581115099	1
GCF_001856905.1&&&NZ_MKHU01000020.1_109	p__Campylobacterota	0.999999525841631	p__Campylobacterota	Correct-assignment	Phylum	0.997093023255814	Correct-assignment	0.999997804890199	1
GCF_001857005.1&&&NZ_MKHX01000045.1_81	p__Campylobacterota	0.999999525841631	p__Campylobacterota	Correct-assignment	Phylum	0.997093023255814	Correct-assignment	0.999997804890199	1
GCF_001858275.1&&&NZ_MBTZ01000001.1_7	p__Firmicutes	0.9997429321722	p__Firmicutes	Correct-assignment	Phylum	0.841708542713568	Correct-assignment	1	0.919308357348703
GCF_001858605.1&&&NZ_MBAI01000007.1_1	p__Proteobacteria	1	p__Proteobacteria	Correct-assignment	Phylum	1	Correct-assignment	0.999982581115099	1
GCF_001859165.1&&&NZ_MBBJ01000034.1_8	p__Proteobacteria	1	p__Proteobacteria	Correct-assignment	Phylum	1	Correct-assignment	0.999982581115099	1
GCF_001859205.1&&&NZ_MBBL01000015.1_7	p__Proteobacteria	1	p__Proteobacteria	Correct-assignment	Phylum	1	Correct-assignment	0.999982581115099	1
GCF_001859215.1&&&NZ_MBBM01000041.1_11	p__Proteobacteria	1	p__Proteobacteria	Correct-assignment	Phylum	1	Correct-assignment	0.999982581115099	1
GCF_001859465.1&&&NZ_MBBY01000050.1_7	p__Proteobacteria	1	p__Proteobacteria	Correct-assignment	Phylum	1	Correct-assignment	0.999982581115099	1
GCF_001859715.1&&&NZ_MBCL01000144.1_1	p__Proteobacteria	1	p__Proteobacteria	Correct-assignment	Phylum	1	Correct-assignment	0.999982581115099	1
GCF_001859995.1&&&NZ_MBCZ01000164.1_1	p__Proteobacteria	1	p__Proteobacteria	Correct-assignment	Phylum	1	Correct-assignment	0.999982581115099	1
GCF_001860205.2&&&NZ_MBFA02000003.1_428	p__Proteobacteria	0.999981132075472	p__Proteobacteria	Correct-assignment	Phylum	0.991735537190083	Correct-assignment	1	0.997229916897507
GCF_001860545.1&&&NZ_MLGO01000087.1_33	p__Firmicutes	0.999999490402582	p__Firmicutes	Correct-assignment	Phylum	0.997429305912596	Correct-assignment	1	1.01583113456464
GCF_001860895.1&&&NZ_MLGY01000024.1_18	p__Firmicutes	0.999999490402582	p__Firmicutes	Correct-assignment	Phylum	0.997429305912596	Correct-assignment	1	1.01583113456464
GCF_001862005.1&&&NZ_LYIS01000022.1_550	p__Proteobacteria	1	p__Proteobacteria	Correct-assignment	Phylum	0.997142857142857	Correct-assignment	0.999998404770223	1
GCF_001862105.1&&&NZ_LYIK01000017.1_48	p__Proteobacteria	1	p__Proteobacteria	Correct-assignment	Phylum	0.997142857142857	Correct-assignment	0.999998404770223	1
GCF_001862175.1&&&NZ_LYIG01000057.1_133	p__Proteobacteria	1	p__Proteobacteria	Correct-assignment	Phylum	0.997142857142857	Correct-assignment	0.999998404770223	1
GCF_001862375.1&&&NZ_LYHT01000026.1_63	p__Proteobacteria	1	p__Proteobacteria	Correct-assignment	Phylum	0.997142857142857	Correct-assignment	0.999998404770223	1
GCF_001862645.1&&&NZ_LYGX01000101.1_63	p__Proteobacteria	1	p__Proteobacteria	Correct-assignment	Phylum	0.997142857142857	Correct-assignment	0.999998404770223	1
GCF_001862735.1&&&NZ_LYGQ01000078.1_18	p__Proteobacteria	1	p__Proteobacteria	Correct-assignment	Phylum	0.997142857142857	Correct-assignment	0.999998404770223	1
GCF_001862775.1&&&NZ_LYGO01000011.1_18	p__Proteobacteria	1	p__Proteobacteria	Correct-assignment	Phylum	0.997142857142857	Correct-assignment	0.999998404770223	1
GCF_001863345.1&&&NZ_LYLK01000166.1_18	p__Proteobacteria	1	p__Proteobacteria	Correct-assignment	Phylum	0.997142857142857	Correct-assignment	0.999998404770223	1
GCF_001863415.1&&&NZ_LYLG01000001.1_705	p__Proteobacteria	1	p__Proteobacteria	Correct-assignment	Phylum	0.997142857142857	Correct-assignment	0.999998404770223	1
GCF_001863665.1&&&NZ_LYKV01000024.1_61	p__Proteobacteria	1	p__Proteobacteria	Correct-assignment	Phylum	0.997142857142857	Correct-assignment	0.999998404770223	1
GCF_001863935.1&&&NZ_LYJH01000024.1_133	p__Proteobacteria	1	p__Proteobacteria	Correct-assignment	Phylum	0.997142857142857	Correct-assignment	0.999998404770223	1
GCF_001863965.1&&&NZ_LYIO01000034.1_133	p__Proteobacteria	1	p__Proteobacteria	Correct-assignment	Phylum	0.997142857142857	Correct-assignment	0.999998404770223	1
GCF_001864035.1&&&NZ_LYKS01000067.1_134	p__Proteobacteria	1	p__Proteobacteria	Correct-assignment	Phylum	0.997142857142857	Correct-assignment	0.999998404770223	1
GCF_001864755.1&&&NZ_LYIV01000002.1_18	p__Proteobacteria	1	p__Proteobacteria	Correct-assignment	Phylum	0.997142857142857	Correct-assignment	0.999998404770223	1
GCF_001864945.1&&&NZ_MJGS01000021.1_71	p__Actinobacteriota	1	p__Actinobacteriota	Correct-assignment	Phylum	1.04519774011299	Correct-assignment	0.999998437806232	1
GCF_001865015.1&&&NZ_MJGV01000017.1_29	p__Actinobacteriota	0.999774193548387	p__Actinobacteriota	Correct-assignment	Phylum	1.04225352112676	Correct-assignment	0.999998437806232	1
GCF_001865245.1&&&NZ_MKXB01000137.1_100	p__Actinobacteriota	0.996736972704715	p__Actinobacteriota	Correct-assignment	Phylum	0.91578947368421	Correct-assignment	1	0.93048128342246
GCF_001865255.1&&&NZ_MKXA01000543.1_8	p__Actinobacteriota	0.993769230769231	p__Actinobacteriota	Correct-assignment	Phylum	0.907894736842105	Correct-assignment	0.999	0.925824175824176
GCF_001865655.1&&&NZ_CP011318.1_1740	p__Bacteroidota	0.999914893617021	p__Bacteroidota	Correct-assignment	Phylum	0.99702380952381	Correct-assignment	0.999997342355509	1
GCF_001865835.1&&&NZ_CP017769.1_1075	p__Bacteroidota	1	p__Bacteroidota	Correct-assignment	Phylum	1	Correct-assignment	0.999982581115099	1
GCF_001865975.1&&&NZ_MIIK01000031.1_336	p__Proteobacteria	1	p__Proteobacteria	Correct-assignment	Phylum	0.997175141242938	Correct-assignment	0.999998404770223	1
GCF_001865995.1&&&NZ_MLQQ01000042.1_247	p__Firmicutes	0.995	p__Firmicutes	Correct-assignment	Phylum	0.997142857142857	Correct-assignment	0.999998404770223	1
GCF_001866385.1&&&NZ_MNCB01000004.1_331	p__Firmicutes	0.99999143552554	p__Firmicutes	Correct-assignment	Phylum	0.997134670487106	Correct-assignment	0.999999548736462	1.00874635568513
GCF_001866625.1&&&NZ_LLJI01000002.1_370	p__Actinobacteriota	0.997657623466597	p__Actinobacteriota	Correct-assignment	Phylum	1	Correct-assignment	0.999982581115099	1
GCF_001866725.1&&&NZ_MLYQ01000019.1_54	p__Firmicutes	0.998980769230769	p__Firmicutes	Correct-assignment	Phylum	0.994269340974212	Correct-assignment	1	0.997126436781609
GCF_001867105.1&&&NZ_CP015188.1_1331	p__Actinobacteriota	1	p__Actinobacteriota	Correct-assignment	Phylum	1.0027027027027	Correct-assignment	1	1.01657458563536
GCF_001867125.1&&&NZ_CP015189.1_1274	p__Actinobacteriota	1	p__Actinobacteriota	Correct-assignment	Phylum	1.0027027027027	Correct-assignment	1	1.01657458563536
GCF_001867145.1&&&NZ_CP015190.1_1277	p__Actinobacteriota	1	p__Actinobacteriota	Correct-assignment	Phylum	1.0027027027027	Correct-assignment	1	1.01657458563536
GCF_001867165.1&&&NZ_CP015191.1_1327	p__Actinobacteriota	1	p__Actinobacteriota	Correct-assignment	Phylum	1.0027027027027	Correct-assignment	1	1.01657458563536
GCF_001867485.1&&&NZ_MLKV01000029.1_9	p__Firmicutes	0.997697558551673	p__Firmicutes	Correct-assignment	Phylum	0.997347480106101	Correct-assignment	0.999998404770223	1
GCF_001867555.1&&&NZ_MLLF01000043.1_9	p__Firmicutes	0.999947558551672	p__Firmicutes	Correct-assignment	Phylum	0.997347480106101	Correct-assignment	0.999998404770223	1
GCF_001867865.1&&&NZ_MLMO01000106.1_9	p__Firmicutes	0.999947558551672	p__Firmicutes	Correct-assignment	Phylum	0.997347480106101	Correct-assignment	0.999998404770223	1
GCF_001868825.1&&&NZ_MLNO01000069.1_9	p__Firmicutes	0.997697558551673	p__Firmicutes	Correct-assignment	Phylum	0.997347480106101	Correct-assignment	0.999998404770223	1
GCF_001868905.1&&&NZ_MLNW01000101.1_9	p__Firmicutes	0.999947558551672	p__Firmicutes	Correct-assignment	Phylum	0.997347480106101	Correct-assignment	0.999998404770223	1
GCF_001868965.1&&&NZ_MLOC01000078.1_9	p__Firmicutes	0.999947558551672	p__Firmicutes	Correct-assignment	Phylum	0.997347480106101	Correct-assignment	0.999998404770223	1
GCF_001868975.1&&&NZ_MLOD01000112.1_9	p__Firmicutes	0.997697558551673	p__Firmicutes	Correct-assignment	Phylum	0.997347480106101	Correct-assignment	0.999998404770223	1
GCF_001869005.1&&&NZ_MLOB01000101.1_9	p__Firmicutes	0.999947558551672	p__Firmicutes	Correct-assignment	Phylum	0.997347480106101	Correct-assignment	0.999998404770223	1
GCF_001870185.1&&&NZ_CP017931.1_43	p__Proteobacteria	0.998984375	p__Proteobacteria	Correct-assignment	Phylum	0.976878612716763	Correct-assignment	1	0.94413407821229
GCF_001870365.1&&&NZ_LZMQ01000001.1_247	p__Proteobacteria	0.999989665889666	p__Proteobacteria	Correct-assignment	Phylum	0.991758241758242	Correct-assignment	1	1.01412429378531
GCF_001870495.1&&&NZ_MDKA01000050.1_13	p__Proteobacteria	1	p__Proteobacteria	Correct-assignment	Phylum	1.0056338028169	Correct-assignment	0.999998404770223	1
GCF_001870785.1&&&NZ_MOLV01000002.1_69	p__Firmicutes	0.998066738335232	p__Firmicutes	Correct-assignment	Phylum	0.997126436781609	Correct-assignment	0.999985836347023	1
GCF_001870845.1&&&NZ_MOWS01000181.1_1	p__Firmicutes	0.193058479532164	p__Actinobacteriota	Wrong-assignment	Phylum	1.00240963855422	Correct-assignment	0.886055293984942	0.585091420534459
GCF_001874425.3&&&NZ_CP017968.3_2165	p__Firmicutes	0.994696554538266	p__Firmicutes	Correct-assignment	Phylum	0.914507772020725	Correct-assignment	0.999977002282109	1
GCF_001874465.1&&&NZ_CP017969.1_1195	p__Proteobacteria	1	p__Proteobacteria	Correct-assignment	Phylum	1.01729106628242	Correct-assignment	0.999998404770223	1
GCF_001874695.1&&&NZ_MPCD01000008.1_16	p__Proteobacteria	0.868666666666667	p__Proteobacteria	Correct-assignment	Phylum	0.813060179257362	Correct-assignment	1	0.550259965337955
GCF_001874915.1&&&NZ_MPBZ01000001.1_1553	p__Proteobacteria	1	p__Proteobacteria	Correct-assignment	Phylum	0.997142857142857	Correct-assignment	0.999998404770223	1
GCF_001874945.1&&&NZ_MPBW01000003.1_1115	p__Proteobacteria	1	p__Proteobacteria	Correct-assignment	Phylum	0.997142857142857	Correct-assignment	0.999998404770223	1
GCF_001874995.1&&&NZ_MPBO01000004.1_662	p__Proteobacteria	1	p__Proteobacteria	Correct-assignment	Phylum	1.01729106628242	Correct-assignment	0.999998404770223	1
GCF_001875265.1&&&NZ_MDDE01000005.1_100	p__Firmicutes_B	0.963292276759475	p__Firmicutes_B	Correct-assignment	Phylum	0.997134670487106	Correct-assignment	0.999987900774223	1
GCF_001875745.1&&&NZ_MPCI01000001.1_3385	p__Proteobacteria	1	p__Proteobacteria	Correct-assignment	Phylum	0.997167138810198	Correct-assignment	0.999998404770223	1
GCF_001876335.1&&&NZ_MIOQ01000071.1_34	p__Actinobacteriota	0.999970385581671	p__Actinobacteriota	Correct-assignment	Phylum	0.997319034852547	Correct-assignment	1	1.02601156069364
GCF_001876555.1&&&NZ_LWKD01000106.1_2	p__Proteobacteria	0.428523809523809	p__Firmicutes	Wrong-assignment	Phylum	0.810897435897436	Wrong-assignment	0.999915454721737	0.768292682926829
GCF_001876655.1&&&NZ_LWKF01000036.1_3	p__Proteobacteria	0.431	p__Firmicutes	Wrong-assignment	Phylum	0.810289389067524	Wrong-assignment	0.999989528795812	0.768292682926829
GCF_001877035.1&&&NZ_CP015756.1_2597	p__Firmicutes_A	0.858236005625879	p__Firmicutes_A	Correct-assignment	Phylum	0.946022727272727	Correct-assignment	1	0.959654178674352
GCF_001877055.1&&&NZ_CP017965.1_524	p__Proteobacteria	0.224678571428571	p__Actinobacteriota	Wrong-assignment	Phylum	0.570247933884298	Wrong-assignment	0.99822045961804	1
GCF_001877175.1&&&NZ_MOUY01000010.1_75	p__Campylobacterota	0.963777952192966	p__Campylobacterota	Correct-assignment	Phylum	0.996835443037975	Correct-assignment	0.998	0.918367346938776
GCF_001877265.1&&&NZ_MOUU01000008.1_7	p__Campylobacterota	0.999999525841631	p__Campylobacterota	Correct-assignment	Phylum	0.997093023255814	Correct-assignment	0.999997804890199	1
GCF_001877285.1&&&NZ_MOUT01000022.1_27	p__Campylobacterota	0.966777952192966	p__Campylobacterota	Correct-assignment	Phylum	0.99685534591195	Correct-assignment	1	0.924198250728863
GCF_001877615.1&&&NZ_MOUC01000002.1_47	p__Campylobacterota	0.999999525841631	p__Campylobacterota	Correct-assignment	Phylum	0.997093023255814	Correct-assignment	0.999997804890199	1
GCF_001877695.1&&&NZ_MOTR01000001.1_78	p__Campylobacterota	0.999999525841631	p__Campylobacterota	Correct-assignment	Phylum	0.997093023255814	Correct-assignment	0.999997804890199	1
GCF_001877935.1&&&NZ_MOWF01000003.1_96	p__Campylobacterota	0.999999525841631	p__Campylobacterota	Correct-assignment	Phylum	0.997093023255814	Correct-assignment	0.999997804890199	1
GCF_001877945.1&&&NZ_MOWE01000003.1_109	p__Campylobacterota	0.999999525841631	p__Campylobacterota	Correct-assignment	Phylum	0.997093023255814	Correct-assignment	0.999997804890199	1
GCF_001878015.1&&&NZ_MOWB01000003.1_96	p__Campylobacterota	0.999999525841631	p__Campylobacterota	Correct-assignment	Phylum	0.997093023255814	Correct-assignment	0.999997804890199	1
GCF_001878035.1&&&NZ_MOVZ01000005.1_130	p__Campylobacterota	0.963777952192966	p__Campylobacterota	Correct-assignment	Phylum	0.996835443037975	Correct-assignment	0.998	0.918367346938776
GCF_001878205.1&&&NZ_MPBL01000005.1_13	p__Campylobacterota	0.999999525841631	p__Campylobacterota	Correct-assignment	Phylum	0.997093023255814	Correct-assignment	0.999997804890199	1
GCF_001878395.1&&&NZ_MOVI01000044.1_6	p__Campylobacterota	0.999999525841631	p__Campylobacterota	Correct-assignment	Phylum	0.997093023255814	Correct-assignment	0.999997804890199	1
GCF_001879525.1&&&NZ_CP013113.1_1359	p__Proteobacteria	1	p__Proteobacteria	Correct-assignment	Phylum	1.01729106628242	Correct-assignment	0.999998404770223	1
GCF_001879935.1&&&NZ_MEJW01000024.1_102	p__Proteobacteria	1	p__Proteobacteria	Correct-assignment	Phylum	0.997175141242938	Correct-assignment	0.999998404770223	1
GCF_001880015.1&&&NZ_MEJS01000046.1_148	p__Proteobacteria	1	p__Proteobacteria	Correct-assignment	Phylum	0.997175141242938	Correct-assignment	0.999998404770223	1
GCF_001880245.1&&&NZ_CP009682.1_96	p__Proteobacteria	0.999982530613966	p__Proteobacteria	Correct-assignment	Phylum	0.997222222222222	Correct-assignment	0.999998404770223	1
GCF_001880535.1&&&NZ_MCQN01000005.1_25	p__Firmicutes	1	p__Firmicutes	Correct-assignment	Phylum	1.01315789473684	Correct-assignment	1	1.0026455026455
GCF_001880585.1&&&NZ_MCQS01000005.1_25	p__Firmicutes	1	p__Firmicutes	Correct-assignment	Phylum	1.01315789473684	Correct-assignment	1	1.0026455026455
GCF_001880675.1&&&NZ_MCQL01000005.1_25	p__Firmicutes	1	p__Firmicutes	Correct-assignment	Phylum	1.01315789473684	Correct-assignment	1	1.0026455026455
GCF_001880775.1&&&NZ_MCOM01000010.1_117	p__Proteobacteria	0.865666666666667	p__Proteobacteria	Correct-assignment	Phylum	0.811538461538462	Correct-assignment	1	0.548526863084922
GCF_001880775.1&&&NZ_MCOM01000040.1_124	p__Proteobacteria	1	p__Proteobacteria	Correct-assignment	Phylum	0.997183098591549	Correct-assignment	1	1.0028328611898
GCF_001880795.1&&&NZ_MCON01000022.1_100	p__Proteobacteria	1	p__Proteobacteria	Correct-assignment	Phylum	0.997214484679666	Correct-assignment	0.999998404770223	1
GCF_001880945.1&&&NZ_MDCW01000170.1_142	p__Proteobacteria	1	p__Proteobacteria	Correct-assignment	Phylum	0.997183098591549	Correct-assignment	1	1.0028328611898
GCF_001881435.1&&&NZ_MKJP01000017.1_5	p__Proteobacteria	1	p__Proteobacteria	Correct-assignment	Phylum	0.997175141242938	Correct-assignment	0.999998404770223	1
GCF_001882555.1&&&NZ_MEBL01000002.1_353	p__Proteobacteria	1	p__Proteobacteria	Correct-assignment	Phylum	1.00280112044818	Correct-assignment	0.999998404770223	1
GCF_001882595.1&&&NZ_MEAR01000020.1_45	p__Proteobacteria	1	p__Proteobacteria	Correct-assignment	Phylum	1.00280112044818	Correct-assignment	0.999998404770223	1
GCF_001882705.1&&&NZ_MEAZ01000309.1_17	p__Proteobacteria	1	p__Proteobacteria	Correct-assignment	Phylum	1.00280112044818	Correct-assignment	0.999998404770223	1
GCF_001882955.1&&&NZ_MECC01000044.1_26	p__Proteobacteria	1	p__Proteobacteria	Correct-assignment	Phylum	1	Correct-assignment	0.999978711864002	1.00847457627119
GCF_001883025.1&&&NZ_MEBT01000013.1_4	p__Proteobacteria	1	p__Proteobacteria	Correct-assignment	Phylum	1	Correct-assignment	0.999978711864002	1.00847457627119
GCF_001883345.1&&&NZ_MEAA01000012.1_26	p__Proteobacteria	1	p__Proteobacteria	Correct-assignment	Phylum	1	Correct-assignment	0.999978711864002	1.00847457627119
GCF_001883575.1&&&NZ_MEAN01000013.1_4	p__Proteobacteria	1	p__Proteobacteria	Correct-assignment	Phylum	1	Correct-assignment	0.999978711864002	1.00847457627119
GCF_001883995.1&&&NZ_MACE01000018.1_77	p__Firmicutes	0.999978260869565	p__Firmicutes	Correct-assignment	Phylum	0.997093023255814	Correct-assignment	0.999997804890199	1
GCF_001884025.1&&&NZ_MACD01000004.1_665	p__Firmicutes	0.517930555555556	p__Firmicutes	Correct-assignment	Phylum	0.971291866028708	Correct-assignment	1	0.591836734693878
GCF_001884135.1&&&NZ_MAOC01000007.1_78	p__Firmicutes	1	p__Firmicutes	Correct-assignment	Phylum	0.997093023255814	Correct-assignment	0.999997804890199	1
GCF_001884385.1&&&NZ_LLWY01000004.1_309	p__Proteobacteria	1	p__Proteobacteria	Correct-assignment	Phylum	0.997167138810198	Correct-assignment	0.999998404770223	1
GCF_001884735.1&&&NZ_MJAP01000003.1_36	p__Proteobacteria	1	p__Proteobacteria	Correct-assignment	Phylum	0.997191011235955	Correct-assignment	0.999998404770223	1
GCF_001884895.1&&&NZ_MPGX01000235.1_27	p__Proteobacteria	1	p__Proteobacteria	Correct-assignment	Phylum	0.997175141242938	Correct-assignment	0.999998404770223	1
GCF_001885215.1&&&NZ_CP018091.1_1823	p__Cyanobacteria	0.939884615384615	p__Cyanobacteria	Correct-assignment	Phylum	0.897435897435897	Correct-assignment	1	0.952247191011236
GCF_001885255.2&&&NZ_CP018140.1_1105	p__Proteobacteria	1	p__Proteobacteria	Correct-assignment	Phylum	0.997167138810198	Correct-assignment	0.999998404770223	1
GCF_001885575.1&&&NZ_LSRO01000090.1_11	p__Proteobacteria	0.999996666666667	p__Proteobacteria	Correct-assignment	Phylum	0.997245179063361	Correct-assignment	1	0.997229916897507
GCF_001885735.1&&&NZ_JXKG01000005.1_70	p__Firmicutes	1	p__Firmicutes	Correct-assignment	Phylum	1.04335260115607	Correct-assignment	1	0.997237569060773
GCF_001886395.1&&&NZ_CP018024.1_790	p__Proteobacteria	1	p__Proteobacteria	Correct-assignment	Phylum	0.997134670487106	Correct-assignment	0.999997953506685	1
GCF_001886475.1&&&NZ_CP018031.1_830	p__Proteobacteria	0.998333333333333	p__Proteobacteria	Correct-assignment	Phylum	0.979710144927536	Correct-assignment	0.999231485576687	0.979710144927536
GCF_001886595.1&&&NZ_CP018074.1_5342	p__Actinobacteriota	0.996236972704715	p__Actinobacteriota	Correct-assignment	Phylum	0.910290237467018	Correct-assignment	1	0.926630434782609
GCF_001886875.1&&&NZ_CP013239.1_1489	p__Firmicutes_A	0.999541804141804	p__Firmicutes_A	Correct-assignment	Phylum	0.936111111111111	Correct-assignment	1	0.957386363636364
GCF_001888425.1&&&NZ_LEBL01000026.1_59	p__Firmicutes	1	p__Firmicutes	Correct-assignment	Phylum	0.99737532808399	Correct-assignment	0.999998404770223	1
GCF_001888775.1&&&NZ_LEBV01000008.1_77	p__Firmicutes	1	p__Firmicutes	Correct-assignment	Phylum	0.99737532808399	Correct-assignment	0.999998404770223	1
GCF_001888885.1&&&NZ_MPLE01000004.1_2053	p__Actinobacteriota	0.98425	p__Actinobacteriota	Correct-assignment	Phylum	0.93048128342246	Correct-assignment	1	0.934065934065934
GCF_001889105.1&&&NZ_CP013107.1_1922	p__Proteobacteria	0.999996666666667	p__Proteobacteria	Correct-assignment	Phylum	1.00552486187845	Correct-assignment	0.999998404770223	1
GCF_001889605.1&&&NZ_CP018171.1_3422	p__Proteobacteria	1	p__Proteobacteria	Correct-assignment	Phylum	0.997237569060773	Correct-assignment	0.999998404770223	1
GCF_001889775.1&&&NZ_MKYI01000004.1_165	p__Actinobacteriota	0.999970385581671	p__Actinobacteriota	Correct-assignment	Phylum	0.997319034852547	Correct-assignment	1	1.02601156069364
GCF_001890845.1&&&NZ_MLJR01000014.1_106	p__Proteobacteria	1	p__Proteobacteria	Correct-assignment	Phylum	0.997214484679666	Correct-assignment	0.999998404770223	1
GCF_001891145.1&&&NZ_CP015758.1_1188	p__Firmicutes	1	p__Firmicutes	Correct-assignment	Phylum	1.00574712643678	Correct-assignment	0.999998404770223	1
GCF_001891535.1&&&NZ_MOFU01000002.1_68	p__Proteobacteria	1	p__Proteobacteria	Correct-assignment	Phylum	0.997175141242938	Correct-assignment	0.999998404770223	1
GCF_001891685.1&&&NZ_MOGG01000035.1_118	p__Proteobacteria	0.858666666666667	p__Proteobacteria	Correct-assignment	Phylum	0.817948717948718	Correct-assignment	1	0.552859618717504
GCF_001891725.1&&&NZ_MOGJ01000027.1_36	p__Proteobacteria	1	p__Proteobacteria	Correct-assignment	Phylum	0.997175141242938	Correct-assignment	0.999998404770223	1
GCF_001891795.1&&&NZ_MOGO01000002.1_175	p__Proteobacteria	1	p__Proteobacteria	Correct-assignment	Phylum	0.997175141242938	Correct-assignment	0.999998404770223	1
GCF_001891805.1&&&NZ_MOGP01000003.1_64	p__Proteobacteria	1	p__Proteobacteria	Correct-assignment	Phylum	0.997175141242938	Correct-assignment	0.999998404770223	1
GCF_001891875.1&&&NZ_MOGU01000026.1_67	p__Proteobacteria	1	p__Proteobacteria	Correct-assignment	Phylum	0.997175141242938	Correct-assignment	0.999998404770223	1
GCF_001891925.1&&&NZ_MOGR01000012.1_67	p__Proteobacteria	1	p__Proteobacteria	Correct-assignment	Phylum	0.997175141242938	Correct-assignment	0.999998404770223	1
GCF_001891965.1&&&NZ_MOGY01000009.1_67	p__Proteobacteria	1	p__Proteobacteria	Correct-assignment	Phylum	0.997175141242938	Correct-assignment	0.999998404770223	1
GCF_001892245.1&&&NZ_MOEW01000011.1_109	p__Proteobacteria	0.858666666666667	p__Proteobacteria	Correct-assignment	Phylum	0.817948717948718	Correct-assignment	1	0.552859618717504
GCF_001892325.1&&&NZ_MOFH01000001.1_71	p__Proteobacteria	1	p__Proteobacteria	Correct-assignment	Phylum	0.997175141242938	Correct-assignment	0.999998404770223	1
GCF_001892665.1&&&NZ_MOHD01000024.1_45	p__Proteobacteria	1	p__Proteobacteria	Correct-assignment	Phylum	0.997175141242938	Correct-assignment	0.999998404770223	1
GCF_001892825.1&&&NZ_MOHT01000038.1_56	p__Proteobacteria	1	p__Proteobacteria	Correct-assignment	Phylum	0.997175141242938	Correct-assignment	0.999998404770223	1
GCF_001892935.1&&&NZ_MOHY01000025.1_70	p__Proteobacteria	1	p__Proteobacteria	Correct-assignment	Phylum	0.997175141242938	Correct-assignment	0.999998404770223	1
GCF_001893025.1&&&NZ_MOIA01000024.1_69	p__Proteobacteria	1	p__Proteobacteria	Correct-assignment	Phylum	0.997175141242938	Correct-assignment	0.999998404770223	1
GCF_001893125.1&&&NZ_MOIJ01000050.1_36	p__Proteobacteria	1	p__Proteobacteria	Correct-assignment	Phylum	0.997175141242938	Correct-assignment	0.999998404770223	1
GCF_001893225.1&&&NZ_MOIR01000055.1_56	p__Proteobacteria	1	p__Proteobacteria	Correct-assignment	Phylum	0.997175141242938	Correct-assignment	0.999998404770223	1
GCF_001893305.1&&&NZ_MOIE01000039.1_40	p__Proteobacteria	1	p__Proteobacteria	Correct-assignment	Phylum	0.997175141242938	Correct-assignment	0.999998404770223	1
GCF_001893365.1&&&NZ_MOIU01000031.1_115	p__Proteobacteria	1	p__Proteobacteria	Correct-assignment	Phylum	0.997175141242938	Correct-assignment	0.999998404770223	1
GCF_001893375.1&&&NZ_MOIQ01000017.1_56	p__Proteobacteria	1	p__Proteobacteria	Correct-assignment	Phylum	0.997175141242938	Correct-assignment	0.999998404770223	1
GCF_001893635.1&&&NZ_MOKD01000006.1_110	p__Proteobacteria	0.867666666666667	p__Proteobacteria	Correct-assignment	Phylum	0.817948717948718	Correct-assignment	1	0.552859618717504
GCF_001893995.1&&&NZ_MOJM01000070.1_86	p__Proteobacteria	0.858666666666667	p__Proteobacteria	Correct-assignment	Phylum	0.817948717948718	Correct-assignment	1	0.552859618717504
GCF_001894145.1&&&NZ_MOKJ01000017.1_67	p__Proteobacteria	1	p__Proteobacteria	Correct-assignment	Phylum	0.997175141242938	Correct-assignment	0.999998404770223	1
GCF_001894225.1&&&NZ_MOLF01000038.1_69	p__Proteobacteria	1	p__Proteobacteria	Correct-assignment	Phylum	0.997175141242938	Correct-assignment	0.999998404770223	1
GCF_001894425.1&&&NZ_MOJR01000016.1_35	p__Proteobacteria	0.858666666666667	p__Proteobacteria	Correct-assignment	Phylum	0.817948717948718	Correct-assignment	1	0.552859618717504
GCF_001894465.1&&&NZ_MOKI01000024.1_67	p__Proteobacteria	1	p__Proteobacteria	Correct-assignment	Phylum	0.997175141242938	Correct-assignment	0.999998404770223	1
GCF_001894905.1&&&NZ_BCXC01000004.1_119	p__Actinobacteriota	1	p__Actinobacteriota	Correct-assignment	Phylum	1.00287356321839	Correct-assignment	0.999995633187773	1.0028901734104
GCF_001895005.1&&&NZ_BCXH01000001.1_668	p__Actinobacteriota	0.999894736842105	p__Actinobacteriota	Correct-assignment	Phylum	1	Correct-assignment	0.99998451590345	0.994219653179191
GCF_001895045.1&&&NZ_BDAM01000001.1_562	p__Actinobacteriota	1	p__Actinobacteriota	Correct-assignment	Phylum	0.994318181818182	Correct-assignment	1	1.00286532951289
GCF_001895105.1&&&NZ_BDHJ01000025.1_47	p__Actinobacteriota	0.995217741935484	p__Actinobacteriota	Correct-assignment	Phylum	0.922252010723861	Correct-assignment	0.9998	0.968571428571429
GCF_001895515.1&&&NZ_MOSA01000005.1_285	p__Proteobacteria	0.729689251537936	p__Proteobacteria	Correct-assignment	Phylum	0.994444444444444	Correct-assignment	1	0.515850144092219
GCF_001895535.1&&&NZ_MOSE01000011.1_76	p__Proteobacteria	1	p__Proteobacteria	Correct-assignment	Phylum	0.997126436781609	Correct-assignment	0.999985836347023	1
GCF_001895585.1&&&NZ_MORM01000002.1_52	p__Proteobacteria	1	p__Proteobacteria	Correct-assignment	Phylum	0.997142857142857	Correct-assignment	1	1.00576368876081
GCF_001895585.1&&&NZ_MORM01000002.1_72	p__Proteobacteria	0.729689251537936	p__Proteobacteria	Correct-assignment	Phylum	0.994444444444444	Correct-assignment	1	0.515850144092219
GCF_001895615.1&&&NZ_MORX01000001.1_286	p__Proteobacteria	0.729689251537936	p__Proteobacteria	Correct-assignment	Phylum	0.994444444444444	Correct-assignment	1	0.515850144092219
GCF_001895685.1&&&NZ_MOSB01000012.1_75	p__Proteobacteria	1	p__Proteobacteria	Correct-assignment	Phylum	0.997142857142857	Correct-assignment	1	1.00576368876081
GCF_001895685.1&&&NZ_MOSB01000012.1_95	p__Proteobacteria	0.729689251537936	p__Proteobacteria	Correct-assignment	Phylum	0.994444444444444	Correct-assignment	1	0.515850144092219
GCF_001895745.1&&&NZ_MOSD01000001.1_225	p__Proteobacteria	1	p__Proteobacteria	Correct-assignment	Phylum	0.997142857142857	Correct-assignment	1	1.00576368876081
GCF_001895825.1&&&NZ_CP018301.1_2807	p__Actinobacteriota	0.882440836940837	p__Actinobacteriota	Correct-assignment	Phylum	1.0834386852086	Correct-assignment	1	1.20534458509142
GCF_001895885.1&&&NZ_CP018197.1_1577	p__Firmicutes	1	p__Firmicutes	Correct-assignment	Phylum	0.997126436781609	Correct-assignment	0.999985836347023	1
GCF_001895925.1&&&NZ_MPPI01000015.1_25	p__Cyanobacteria	0.994672961229947	p__Cyanobacteria	Correct-assignment	Phylum	0.980662983425414	Correct-assignment	1	0.988857938718663
GCF_001896285.1&&&NZ_MEDB01000039.1_2	p__Proteobacteria	0.442666666666667	p__Firmicutes	Wrong-assignment	Phylum	0.810289389067524	Wrong-assignment	0.993989528795812	0.768292682926829
GCF_001896295.1&&&NZ_MEDD01000001.1_1498	p__Firmicutes	1	p__Firmicutes	Correct-assignment	Phylum	0.997134670487106	Correct-assignment	0.999997953506685	1
GCF_001896295.1&&&NZ_MEDD01000002.1_723	p__Proteobacteria	0.431	p__Firmicutes	Wrong-assignment	Phylum	0.810289389067524	Wrong-assignment	0.999989528795812	0.768292682926829
GCF_001900675.1&&&NZ_CP010145.1_2051	p__Proteobacteria	1	p__Proteobacteria	Correct-assignment	Phylum	0.997175141242938	Correct-assignment	0.999998404770223	1
GCF_001900745.1&&&NZ_MRBQ01000001.1_389	p__Acidobacteriota	0.208820728291317	p__Actinobacteriota	Wrong-assignment	Phylum	0.517894736842105	Wrong-assignment	1	1.0468085106383
GCF_001900815.1&&&NZ_CP010167.1_3663	p__Proteobacteria	1	p__Proteobacteria	Correct-assignment	Phylum	0.997175141242938	Correct-assignment	0.999998404770223	1
GCF_001901045.1&&&NZ_CP010183.1_3071	p__Proteobacteria	1	p__Proteobacteria	Correct-assignment	Phylum	0.997175141242938	Correct-assignment	0.999998404770223	1
GCF_001901105.1&&&NZ_CP010196.1_2590	p__Proteobacteria	1	p__Proteobacteria	Correct-assignment	Phylum	0.997175141242938	Correct-assignment	0.999998404770223	1
GCF_001901235.1&&&NZ_MPOL01000006.1_92	p__Firmicutes	0.517930555555556	p__Firmicutes	Correct-assignment	Phylum	0.971291866028708	Correct-assignment	1	0.591836734693878
GCF_001901245.1&&&NZ_MPOM01000002.1_1171	p__Firmicutes	1	p__Firmicutes	Correct-assignment	Phylum	0.997093023255814	Correct-assignment	0.999997804890199	1
GCF_001901445.1&&&NZ_CP010244.1_43	p__Proteobacteria	0.865666666666667	p__Proteobacteria	Correct-assignment	Phylum	0.814102564102564	Correct-assignment	1	0.550259965337955
GCF_001901885.1&&&NZ_MIFE01000002.1_159	p__Firmicutes	0.517930555555556	p__Firmicutes	Correct-assignment	Phylum	0.971291866028708	Correct-assignment	1	0.591836734693878
GCF_001901895.1&&&NZ_MIFD01000007.1_70	p__Firmicutes	0.517930555555556	p__Firmicutes	Correct-assignment	Phylum	0.971291866028708	Correct-assignment	1	0.591836734693878
GCF_001902375.1&&&NZ_CP018421.1_2105	p__Proteobacteria	1	p__Proteobacteria	Correct-assignment	Phylum	0.997142857142857	Correct-assignment	0.999998404770223	1
GCF_001902495.1&&&NZ_CP016916.1_1834	p__Firmicutes	0.999636363636364	p__Firmicutes	Correct-assignment	Phylum	0.997150997150997	Correct-assignment	0.99999603960396	1.01156069364162
GCF_001902575.1&&&NZ_LKKU01000061.1_1	p__Fusobacteriota	0.992349697046462	p__Fusobacteriota	Correct-assignment	Phylum	0.997134670487106	Correct-assignment	0.999997953506685	1
GCF_001902675.1&&&NZ_MPGR01000001.1_3186	p__Proteobacteria	1	p__Proteobacteria	Correct-assignment	Phylum	0.997175141242938	Correct-assignment	0.999998404770223	1
GCF_001902775.4&&&NZ_MPWE04000088.1_136	p__Proteobacteria	1	p__Proteobacteria	Correct-assignment	Phylum	0.997167138810198	Correct-assignment	0.999998404770223	1
GCF_001903465.4&&&NZ_MPWI04000007.1_4	p__Proteobacteria	1	p__Proteobacteria	Correct-assignment	Phylum	0.997167138810198	Correct-assignment	0.999998404770223	1
GCF_001903535.4&&&NZ_MPXW04000078.1_4	p__Proteobacteria	1	p__Proteobacteria	Correct-assignment	Phylum	0.997167138810198	Correct-assignment	0.999998404770223	1
GCF_001904105.4&&&NZ_MPYW04000067.1_4	p__Proteobacteria	1	p__Proteobacteria	Correct-assignment	Phylum	0.997167138810198	Correct-assignment	0.999998404770223	1
GCF_001904405.4&&&NZ_MPYC04000011.1_133	p__Proteobacteria	1	p__Proteobacteria	Correct-assignment	Phylum	0.997167138810198	Correct-assignment	0.999998404770223	1
GCF_001904425.4&&&NZ_MPYA04000024.1_4	p__Proteobacteria	1	p__Proteobacteria	Correct-assignment	Phylum	0.997167138810198	Correct-assignment	0.999998404770223	1
GCF_001904715.1&&&NZ_MRBZ01000040.1_36	p__Cyanobacteria	1	p__Cyanobacteria	Correct-assignment	Phylum	0.997222222222222	Correct-assignment	1	1.00842696629213
GCF_001905005.1&&&NZ_LWKZ01000003.1_27	p__Actinobacteriota	0.995717741935484	p__Actinobacteriota	Correct-assignment	Phylum	0.925531914893617	Correct-assignment	1	0.93048128342246
GCF_001905125.1&&&NZ_LWLE01000013.1_25	p__Actinobacteriota	0.986467741935484	p__Actinobacteriota	Correct-assignment	Phylum	0.929133858267717	Correct-assignment	1	0.957142857142857
GCF_001905365.1&&&NZ_LIVO01000013.1_202	p__Actinobacteriota	0.989514750482492	p__Actinobacteriota	Correct-assignment	Phylum	0.915343915343915	Correct-assignment	1	0.968571428571429
GCF_001905405.1&&&NZ_LIPC01000010.1_23	p__Actinobacteriota	0.998185133239832	p__Actinobacteriota	Correct-assignment	Phylum	0.925333333333333	Correct-assignment	1	0.968571428571429
GCF_001905445.1&&&NZ_LIVQ01000001.1_1475	p__Actinobacteriota	0.996333333333333	p__Actinobacteriota	Correct-assignment	Phylum	0.92741935483871	Correct-assignment	1	0.934782608695652
GCF_001905575.1&&&NZ_LIPB01000004.1_565	p__Actinobacteriota	0.988514750482492	p__Actinobacteriota	Correct-assignment	Phylum	0.912928759894459	Correct-assignment	1	0.945355191256831
GCF_001905665.1&&&NZ_LIVX01000013.1_132	p__Actinobacteriota	0.979289604283662	p__Actinobacteriota	Correct-assignment	Phylum	0.91820580474934	Correct-assignment	1	0.93048128342246
GCF_001905725.1&&&NZ_LIWB01000001.1_20	p__Actinobacteriota	0.994217741935484	p__Actinobacteriota	Correct-assignment	Phylum	0.932975871313673	Correct-assignment	1	0.968571428571429
GCF_001905785.1&&&NZ_LIXK01000005.1_23	p__Actinobacteriota	0.995935133239832	p__Actinobacteriota	Correct-assignment	Phylum	0.925333333333333	Correct-assignment	1	0.98
GCF_001905795.1&&&NZ_LIXJ01000025.1_49	p__Actinobacteriota	0.995967741935484	p__Actinobacteriota	Correct-assignment	Phylum	0.93048128342246	Correct-assignment	1	0.93048128342246
GCF_001905885.1&&&NZ_LIYH01000003.1_766	p__Actinobacteriota	0.997769230769231	p__Actinobacteriota	Correct-assignment	Phylum	0.907894736842105	Correct-assignment	0.999	0.9375
GCF_001905965.1&&&NZ_LPTO01000009.1_42	p__Proteobacteria	1	p__Proteobacteria	Correct-assignment	Phylum	0.997175141242938	Correct-assignment	0.999998404770223	1
GCF_001906055.1&&&NZ_LPTE01000001.1_64	p__Proteobacteria	1	p__Proteobacteria	Correct-assignment	Phylum	0.997175141242938	Correct-assignment	0.999998404770223	1
GCF_001906355.1&&&NZ_LPTA01000005.1_63	p__Proteobacteria	1	p__Proteobacteria	Correct-assignment	Phylum	0.997175141242938	Correct-assignment	0.999998404770223	1
GCF_001906615.1&&&NZ_MRUB01000004.1_775	p__Proteobacteria	1	p__Proteobacteria	Correct-assignment	Phylum	1.002849002849	Correct-assignment	1	1.00867052023121
GCF_001906855.1&&&NZ_MRAY01000007.1_143	p__Firmicutes	0.320579166666667	p__Firmicutes	Correct-assignment	Phylum	0.995327102803738	Correct-assignment	1	0.62280701754386
GCF_001906975.1&&&NZ_LXIN01000207.1_2	p__Firmicutes	1	p__Firmicutes	Correct-assignment	Phylum	1.01315789473684	Correct-assignment	1	1.0026455026455
GCF_001907105.1&&&NZ_LXIO01000006.1_34	p__Firmicutes	1	p__Firmicutes	Correct-assignment	Phylum	1.01315789473684	Correct-assignment	1	1.0026455026455
GCF_001907275.1&&&NZ_MQSV01000002.1_194	p__Actinobacteriota	0.701729761904762	p__Actinobacteriota	Correct-assignment	Phylum	0.873015873015873	Correct-assignment	1	0.953757225433526
GCF_001907375.1&&&NZ_LSGH01000002.1_66	p__Proteobacteria	1	p__Proteobacteria	Correct-assignment	Phylum	0.997175141242938	Correct-assignment	0.999998404770223	1
GCF_001907465.1&&&NZ_LSGD01000257.1_2	p__Proteobacteria	1	p__Proteobacteria	Correct-assignment	Phylum	0.997175141242938	Correct-assignment	0.999998404770223	1
GCF_001907495.1&&&NZ_LSGE01000240.1_16	p__Proteobacteria	1	p__Proteobacteria	Correct-assignment	Phylum	0.997175141242938	Correct-assignment	0.999998404770223	1
GCF_001908925.1&&&NZ_MRXZ01000001.1_474	p__Proteobacteria	1	p__Proteobacteria	Correct-assignment	Phylum	1.0028328611898	Correct-assignment	0.999998404770223	1
GCF_001908945.1&&&NZ_MQVU01000008.1_37	p__Actinobacteriota	0.999892857142857	p__Actinobacteriota	Correct-assignment	Phylum	0.997260273972603	Correct-assignment	0.999998404770223	1
GCF_001909045.1&&&NZ_LVWH01000211.1_13	p__Firmicutes	0.990922599327188	p__Firmicutes	Correct-assignment	Phylum	0.997183098591549	Correct-assignment	1	1.01724137931034
GCF_001909085.1&&&NZ_LVYY01000057.1_240	p__Firmicutes	0.990922599327188	p__Firmicutes	Correct-assignment	Phylum	0.997183098591549	Correct-assignment	1	1.01724137931034
GCF_001909455.1&&&NZ_MPVB01000051.1_41	p__Proteobacteria	1	p__Proteobacteria	Correct-assignment	Phylum	1.01729106628242	Correct-assignment	0.999998404770223	1
GCF_001909675.1&&&NZ_MPVK01000087.1_21	p__Proteobacteria	1	p__Proteobacteria	Correct-assignment	Phylum	1.01729106628242	Correct-assignment	0.999998404770223	1
GCF_001909765.1&&&NZ_MQSE01000070.1_10	p__Firmicutes	0.999999490402582	p__Firmicutes	Correct-assignment	Phylum	0.997429305912596	Correct-assignment	1	1.01583113456464
GCF_001909825.1&&&NZ_MPUU01000161.1_5	p__Proteobacteria	1	p__Proteobacteria	Correct-assignment	Phylum	1.01729106628242	Correct-assignment	0.999998404770223	1
GCF_001910935.1&&&NZ_LRLX01000052.1_37	p__Proteobacteria	1	p__Proteobacteria	Correct-assignment	Phylum	0.997175141242938	Correct-assignment	0.999998404770223	1
GCF_001911255.1&&&NZ_LRLS01000275.1_4	p__Proteobacteria	1	p__Proteobacteria	Correct-assignment	Phylum	0.997175141242938	Correct-assignment	0.999998404770223	1
GCF_001911405.1&&&NZ_LRMC01000130.1_224	p__Proteobacteria	1	p__Proteobacteria	Correct-assignment	Phylum	0.997175141242938	Correct-assignment	0.999998404770223	1
GCF_001912225.1&&&NZ_LRKG01000199.1_4	p__Proteobacteria	0.9998	p__Proteobacteria	Correct-assignment	Phylum	0.997175141242938	Correct-assignment	0.999998404770223	1
GCF_001912525.1&&&NZ_LRMD01000124.1_119	p__Proteobacteria	1	p__Proteobacteria	Correct-assignment	Phylum	0.997175141242938	Correct-assignment	0.999998404770223	1
GCF_001912705.1&&&NZ_LRLB01000151.1_115	p__Proteobacteria	1	p__Proteobacteria	Correct-assignment	Phylum	0.997175141242938	Correct-assignment	0.999998404770223	1
GCF_001912785.1&&&NZ_LOQY01000111.1_64	p__Actinobacteriota	0.998939380465392	p__Actinobacteriota	Correct-assignment	Phylum	0.997347480106101	Correct-assignment	0.999998404770223	1
GCF_001913075.1&&&NZ_MKFB01000023.1_122	p__Campylobacterota	0.999999525841631	p__Campylobacterota	Correct-assignment	Phylum	0.997093023255814	Correct-assignment	0.999997804890199	1
GCF_001913155.1&&&NZ_CP018760.1_1758	p__Bacteroidota	0.999914893617021	p__Bacteroidota	Correct-assignment	Phylum	0.99702380952381	Correct-assignment	0.999997342355509	1
GCF_001913235.1&&&NZ_CP017009.1_1561	p__Proteobacteria	1	p__Proteobacteria	Correct-assignment	Phylum	0.997183098591549	Correct-assignment	1	1.02023121387283
GCF_001913265.1&&&NZ_LJXR01000023.1_92	p__Actinobacteriota	0.999970385581671	p__Actinobacteriota	Correct-assignment	Phylum	0.997319034852547	Correct-assignment	1	1.02601156069364
GCF_001913295.1&&&NZ_MIFT01000017.1_137	p__Firmicutes	0.517930555555556	p__Firmicutes	Correct-assignment	Phylum	0.971291866028708	Correct-assignment	1	0.591836734693878
GCF_001913305.1&&&NZ_MIFQ01000004.1_27	p__Firmicutes	0.517930555555556	p__Firmicutes	Correct-assignment	Phylum	0.971291866028708	Correct-assignment	1	0.591836734693878
GCF_001913375.1&&&NZ_MIFL01000004.1_74	p__Firmicutes	0.517930555555556	p__Firmicutes	Correct-assignment	Phylum	0.971291866028708	Correct-assignment	1	0.591836734693878
GCF_001913455.1&&&NZ_MIFJ01000032.1_66	p__Firmicutes	1	p__Firmicutes	Correct-assignment	Phylum	0.997093023255814	Correct-assignment	0.999997804890199	1
GCF_001913465.1&&&NZ_MIFA01000029.1_161	p__Firmicutes	0.517930555555556	p__Firmicutes	Correct-assignment	Phylum	0.971291866028708	Correct-assignment	1	0.591836734693878
GCF_001914435.1&&&NZ_MRZM01000003.1_38	p__Firmicutes	0.306094987468672	p__Firmicutes	Correct-assignment	Phylum	0.986111111111111	Correct-assignment	0.9845	0.507142857142857
GCF_001917355.1&&&NZ_LWEA01000010.1_150	p__Proteobacteria	0.355822222222222	p__Proteobacteria	Correct-assignment	Phylum	0.986187845303867	Correct-assignment	0.590666666666667	0.991666666666667
GCF_001922025.1&&&NZ_CP018796.1_2411	p__Firmicutes	0.973178937728938	p__Firmicutes	Correct-assignment	Phylum	0.908376963350785	Correct-assignment	1	0.96
GCF_001922185.1&&&NZ_CP013702.1_2824	p__Proteobacteria	1	p__Proteobacteria	Correct-assignment	Phylum	0.997175141242938	Correct-assignment	0.999998404770223	1
GCF_001922445.1&&&NZ_CP018810.1_2965	p__Proteobacteria	1	p__Proteobacteria	Correct-assignment	Phylum	0.997183098591549	Correct-assignment	1	1.0028328611898
GCF_001922805.1&&&NZ_MSAC01000019.1_35	p__Proteobacteria	1	p__Proteobacteria	Correct-assignment	Phylum	0.991666666666667	Correct-assignment	0.999954268054047	0.997206703910615
GCF_001922825.1&&&NZ_MSAD01000019.1_60	p__Proteobacteria	1	p__Proteobacteria	Correct-assignment	Phylum	0.997183098591549	Correct-assignment	0.999998404770223	1
GCF_001925025.1&&&NZ_LKPM01000024.1_9	p__Proteobacteria	0.438666666666667	p__Firmicutes	Wrong-assignment	Phylum	0.810289389067524	Wrong-assignment	0.999989528795812	0.768292682926829
GCF_001925025.1&&&NZ_LKPM01000027.1_185	p__Proteobacteria	0.309988095238095	p__Firmicutes	Wrong-assignment	Phylum	0.79950495049505	Wrong-assignment	0.696869047619048	0.915014164305949
GCF_001925035.1&&&NZ_LKPP01000073.1_76	p__Proteobacteria	0.435	p__Firmicutes	Wrong-assignment	Phylum	0.810289389067524	Wrong-assignment	0.999989528795812	0.768292682926829
GCF_001927465.1&&&NZ_JXDR01000224.1_10	p__Proteobacteria	1	p__Proteobacteria	Correct-assignment	Phylum	0.997101449275362	Correct-assignment	0.999997804890199	1
GCF_001927635.1&&&NZ_JXEE01000058.1_7	p__Proteobacteria	1	p__Proteobacteria	Correct-assignment	Phylum	0.997101449275362	Correct-assignment	0.999997804890199	1
GCF_001927685.1&&&NZ_JXEK01000089.1_10	p__Proteobacteria	1	p__Proteobacteria	Correct-assignment	Phylum	0.997101449275362	Correct-assignment	0.999997804890199	1
GCF_001927705.1&&&NZ_JXEL01000139.1_17	p__Proteobacteria	1	p__Proteobacteria	Correct-assignment	Phylum	0.997101449275362	Correct-assignment	0.999997804890199	1
GCF_001927775.1&&&NZ_JXES01000050.1_7	p__Proteobacteria	1	p__Proteobacteria	Correct-assignment	Phylum	0.997101449275362	Correct-assignment	0.999997804890199	1
GCF_001927845.1&&&NZ_JXEX01000130.1_7	p__Proteobacteria	1	p__Proteobacteria	Correct-assignment	Phylum	0.997101449275362	Correct-assignment	0.999997804890199	1
GCF_001927865.1&&&NZ_JXFC01000001.1_17	p__Proteobacteria	1	p__Proteobacteria	Correct-assignment	Phylum	0.997101449275362	Correct-assignment	0.999997804890199	1
GCF_001928105.1&&&NZ_JXFY01000107.1_18	p__Proteobacteria	1	p__Proteobacteria	Correct-assignment	Phylum	0.997101449275362	Correct-assignment	0.999997804890199	1
GCF_001928175.1&&&NZ_JXGC01000204.1_9	p__Proteobacteria	1	p__Proteobacteria	Correct-assignment	Phylum	0.997101449275362	Correct-assignment	0.999997804890199	1
GCF_001928345.1&&&NZ_JXER01000091.1_9	p__Proteobacteria	1	p__Proteobacteria	Correct-assignment	Phylum	0.997101449275362	Correct-assignment	0.999997804890199	1
GCF_001929345.1&&&NZ_MSAK01000044.1_238	p__Proteobacteria	1	p__Proteobacteria	Correct-assignment	Phylum	0.997167138810198	Correct-assignment	0.999998404770223	1
GCF_001929465.1&&&NZ_LQDC01000024.1_10	p__Proteobacteria	0.999936553953853	p__Proteobacteria	Correct-assignment	Phylum	1	Correct-assignment	0.999982581115099	1
GCF_001929525.1&&&NZ_LQDQ01000029.1_10	p__Proteobacteria	0.999936553953853	p__Proteobacteria	Correct-assignment	Phylum	1	Correct-assignment	0.999982581115099	1
GCF_001929715.1&&&NZ_LQEM01000098.1_162	p__Proteobacteria	0.999971283451354	p__Proteobacteria	Correct-assignment	Phylum	1.00813008130081	Correct-assignment	0.999998404770223	1
GCF_001929885.1&&&NZ_LQEV01000099.1_162	p__Proteobacteria	0.999971283451354	p__Proteobacteria	Correct-assignment	Phylum	1.00813008130081	Correct-assignment	0.999998404770223	1
GCF_001929945.1&&&NZ_LQDA01000064.1_27	p__Firmicutes	0.393870535714286	p__Firmicutes	Correct-assignment	Phylum	0.976351351351351	Correct-assignment	1	0.851515151515152
GCF_001930035.1&&&NZ_LQDH01000077.1_27	p__Firmicutes	0.393870535714286	p__Firmicutes	Correct-assignment	Phylum	0.976351351351351	Correct-assignment	1	0.851515151515152
GCF_001930055.1&&&NZ_LQDG01000067.1_27	p__Firmicutes	0.393870535714286	p__Firmicutes	Correct-assignment	Phylum	0.976351351351351	Correct-assignment	1	0.851515151515152
GCF_001930165.1&&&NZ_LQDJ01000049.1_27	p__Firmicutes	0.393870535714286	p__Firmicutes	Correct-assignment	Phylum	0.976351351351351	Correct-assignment	1	0.851515151515152
GCF_001930385.1&&&NZ_LQEA01000001.1_10	p__Proteobacteria	0.999936553953853	p__Proteobacteria	Correct-assignment	Phylum	1	Correct-assignment	0.999982581115099	1
GCF_001930395.1&&&NZ_LQEF01000035.1_4	p__Firmicutes	0.429270535714286	p__Firmicutes	Correct-assignment	Phylum	0.976351351351351	Correct-assignment	1	0.831884057971015
GCF_001930535.1&&&NZ_LQEO01000064.1_27	p__Firmicutes	0.393870535714286	p__Firmicutes	Correct-assignment	Phylum	0.976351351351351	Correct-assignment	1	0.851515151515152
GCF_001930655.1&&&NZ_LQFF01000024.1_4	p__Firmicutes	0.429270535714286	p__Firmicutes	Correct-assignment	Phylum	0.976351351351351	Correct-assignment	1	0.831884057971015
GCF_001930875.1&&&NZ_LQFT01000029.1_10	p__Proteobacteria	0.999936553953853	p__Proteobacteria	Correct-assignment	Phylum	1	Correct-assignment	0.999982581115099	1
GCF_001931025.1&&&NZ_LQGE01000161.1_2	p__Proteobacteria	0.999991291690506	p__Proteobacteria	Correct-assignment	Phylum	1.00842696629213	Correct-assignment	1	1.00282485875706
GCF_001931155.1&&&NZ_LQGO01000004.1_10	p__Proteobacteria	0.999936553953853	p__Proteobacteria	Correct-assignment	Phylum	1	Correct-assignment	0.999982581115099	1
GCF_001931365.1&&&NZ_LQFX01000077.1_168	p__Proteobacteria	0.999971283451354	p__Proteobacteria	Correct-assignment	Phylum	1.00813008130081	Correct-assignment	0.999998404770223	1
GCF_001931415.1&&&NZ_LQGI01000034.1_24	p__Proteobacteria	0.999991291690506	p__Proteobacteria	Correct-assignment	Phylum	1.00842696629213	Correct-assignment	1	1.00282485875706
GCF_001931535.1&&&NZ_CP016211.1_11548	p__Myxococcota	0.680197759103641	p__Myxococcota	Correct-assignment	Phylum	0.923469387755102	Correct-assignment	0.999	0.955922865013774
GCF_001931635.1&&&NZ_CP010833.1_1488	p__Actinobacteriota	0.996519230769231	p__Actinobacteriota	Correct-assignment	Phylum	0.924932975871314	Correct-assignment	0.999666666666667	0.968571428571429
GCF_001931655.1&&&NZ_MOAD01000001.1_1210	p__Proteobacteria	1	p__Proteobacteria	Correct-assignment	Phylum	0.991329479768786	Correct-assignment	0.999995391237272	1
GCF_001931685.1&&&NZ_MOOY01000001.1_395	p__Proteobacteria	1	p__Proteobacteria	Correct-assignment	Phylum	0.997252747252747	Correct-assignment	1	0.997252747252747
GCF_001932145.1&&&NZ_LOAB01000023.1_16	p__Proteobacteria	0.999849696969697	p__Proteobacteria	Correct-assignment	Phylum	0.997126436781609	Correct-assignment	0.999985836347023	1
GCF_001932635.1&&&NZ_CP009769.1_3280	p__Proteobacteria	1	p__Proteobacteria	Correct-assignment	Phylum	1	Correct-assignment	0.999984176344876	1.00280898876405
GCF_001932695.1&&&NZ_CP013726.1_1682	p__Firmicutes	0.999919905101441	p__Firmicutes	Correct-assignment	Phylum	0.989583333333333	Correct-assignment	1	0.99737532808399
GCF_001933235.2&&&NZ_MSKF02000047.1_29	p__Proteobacteria	1	p__Proteobacteria	Correct-assignment	Phylum	0.997175141242938	Correct-assignment	0.999998404770223	1
GCF_001937365.1&&&NZ_MSKK01000001.1_81	p__Actinobacteriota	0.996341299919971	p__Actinobacteriota	Correct-assignment	Phylum	0.997584541062802	Correct-assignment	1	0.964953271028037
GCF_001937615.1&&&NZ_MSLB01000003.1_31	p__Actinobacteriota	0.998910227408253	p__Actinobacteriota	Correct-assignment	Phylum	0.997584541062802	Correct-assignment	1	0.964953271028037
GCF_001937825.1&&&NZ_MKPY01000010.1_103	p__Proteobacteria	1	p__Proteobacteria	Correct-assignment	Phylum	1	Correct-assignment	0.999982581115099	1
GCF_001937915.1&&&NZ_MKPX01000010.1_103	p__Proteobacteria	1	p__Proteobacteria	Correct-assignment	Phylum	1	Correct-assignment	0.999982581115099	1
GCF_001938465.1&&&NZ_MRVD01000165.1_1	p__Proteobacteria	0.487666666666667	p__Proteobacteria	Correct-assignment	Phylum	1	Correct-assignment	0.923430299107952	0.581717451523546
GCF_001939115.1&&&NZ_MQTZ01000057.1_39	p__Acidobacteriota	0.237891666666667	p__Cyanobacteria	Wrong-assignment	Phylum	0.540540540540541	Wrong-assignment	0.855	1.08597285067873
GCF_001939525.1&&&NZ_MIZF01000002.1_219	p__Proteobacteria	0.431	p__Firmicutes	Wrong-assignment	Phylum	0.810289389067524	Wrong-assignment	0.999989528795812	0.768292682926829
GCF_001939535.1&&&NZ_MIZD01000002.1_226	p__Firmicutes	0.999992287917738	p__Firmicutes	Correct-assignment	Phylum	0.997134670487106	Correct-assignment	0.999997953506685	1
GCF_001939665.1&&&NZ_MJBM01000011.1_37	p__Proteobacteria	1	p__Proteobacteria	Correct-assignment	Phylum	0.997142857142857	Correct-assignment	0.999998404770223	1
GCF_001939685.1&&&NZ_MJMI01000095.1_42	p__Proteobacteria	1	p__Proteobacteria	Correct-assignment	Phylum	1.0028818443804	Correct-assignment	0.999998404770223	1
GCF_001939755.1&&&NZ_MJMH01000178.1_37	p__Proteobacteria	1	p__Proteobacteria	Correct-assignment	Phylum	1.0028818443804	Correct-assignment	0.999998404770223	1
GCF_001939785.1&&&NZ_MOYL01000002.1_225	p__Proteobacteria	1	p__Proteobacteria	Correct-assignment	Phylum	1	Correct-assignment	0.999984176344876	0.997245179063361
GCF_001939825.1&&&NZ_MOYM01000001.1_528	p__Proteobacteria	0.997181818181818	p__Proteobacteria	Correct-assignment	Phylum	0.940054495912807	Correct-assignment	0.999956408730748	1
GCF_001940375.1&&&NZ_LAWT01000025.1_35	p__Proteobacteria	0.858666666666667	p__Proteobacteria	Correct-assignment	Phylum	0.817948717948718	Correct-assignment	1	0.552859618717504
GCF_001941365.1&&&NZ_CP007223.1_1242	p__Thermotogota	0.995925080944989	p__Thermotogota	Correct-assignment	Phylum	0.977142857142857	Correct-assignment	1	0.963380281690141
GCF_001941405.1&&&NZ_CP008925.1_1698	p__Proteobacteria	1	p__Proteobacteria	Correct-assignment	Phylum	0.997175141242938	Correct-assignment	0.999998404770223	1
GCF_001941505.1&&&NZ_CP009248.1_1069	p__Actinobacteriota	0.981149411162314	p__Actinobacteriota	Correct-assignment	Phylum	1	Correct-assignment	0.999975407215444	0.978723404255319
GCF_001941565.1&&&NZ_CP009249.1_1014	p__Actinobacteriota	0.9929	p__Actinobacteriota	Correct-assignment	Phylum	0.994750656167979	Correct-assignment	1	1.01075268817204
GCF_001941605.1&&&NZ_CP015172.1_1510	p__Bacteroidota	0.997	p__Bacteroidota	Correct-assignment	Phylum	0.940845070422535	Correct-assignment	0.999714285714286	0.997014925373134
GCF_001941645.1&&&NZ_CP016077.1_1683	p__Actinobacteriota	0.9991	p__Actinobacteriota	Correct-assignment	Phylum	0.997126436781609	Correct-assignment	0.9999864347277	1.0028901734104
GCF_001941665.1&&&NZ_CP016401.1_2803	p__Actinobacteriota	0.882440836940837	p__Actinobacteriota	Correct-assignment	Phylum	1.0834386852086	Correct-assignment	1	1.20534458509142
GCF_001941885.1&&&NZ_CP018933.1_3559	p__Firmicutes	0.517930555555556	p__Firmicutes	Correct-assignment	Phylum	0.971291866028708	Correct-assignment	1	0.591836734693878
GCF_001941945.1&&&NZ_CP015583.1_2967	p__Proteobacteria	1	p__Proteobacteria	Correct-assignment	Phylum	0.997134670487106	Correct-assignment	0.999997953506685	1
GCF_001942025.1&&&NZ_CP017299.1_720	p__Acidobacteriota	0.208820728291317	p__Actinobacteriota	Wrong-assignment	Phylum	0.517894736842105	Wrong-assignment	1	1.0468085106383
GCF_001942165.1&&&NZ_MKGY01000057.1_4	p__Proteobacteria	1	p__Proteobacteria	Correct-assignment	Phylum	0.997175141242938	Correct-assignment	0.999998404770223	1
GCF_001942225.1&&&NZ_MKJZ01000022.1_171	p__Actinobacteriota	0.995560839160839	p__Actinobacteriota	Correct-assignment	Phylum	0.997260273972603	Correct-assignment	0.999998404770223	1
GCF_001942375.1&&&NZ_MKJW01000022.1_21	p__Actinobacteriota	0.989611068211068	p__Actinobacteriota	Correct-assignment	Phylum	0.989189189189189	Correct-assignment	1	0.994565217391304
GCF_001942545.1&&&NZ_MLCH01000017.1_812	p__Actinobacteriota	0.999733333333333	p__Actinobacteriota	Correct-assignment	Phylum	1.00864553314121	Correct-assignment	0.999998404770223	1
GCF_001942635.1&&&NZ_MQAI01000015.1_1315	p__Actinobacteriota	0.882440836940837	p__Actinobacteriota	Correct-assignment	Phylum	1.0834386852086	Correct-assignment	1	1.20534458509142
GCF_001942645.1&&&NZ_MQAM01000001.1_2809	p__Actinobacteriota	0.882440836940837	p__Actinobacteriota	Correct-assignment	Phylum	1.0834386852086	Correct-assignment	1	1.20534458509142
GCF_001942735.1&&&NZ_MQAS01000001.1_2819	p__Actinobacteriota	0.882440836940837	p__Actinobacteriota	Correct-assignment	Phylum	1.0834386852086	Correct-assignment	1	1.20534458509142
GCF_001942805.1&&&NZ_MQAX01000002.1_1688	p__Actinobacteriota	0.882440836940837	p__Actinobacteriota	Correct-assignment	Phylum	1.0834386852086	Correct-assignment	1	1.20534458509142
GCF_001942815.1&&&NZ_MQAW01000006.1_1309	p__Actinobacteriota	0.882440836940837	p__Actinobacteriota	Correct-assignment	Phylum	1.0834386852086	Correct-assignment	1	1.20534458509142
GCF_001942865.1&&&NZ_MQBD01000001.1_2835	p__Actinobacteriota	0.882440836940837	p__Actinobacteriota	Correct-assignment	Phylum	1.0834386852086	Correct-assignment	1	1.20534458509142
GCF_001943025.1&&&NZ_MQBP01000002.1_1694	p__Actinobacteriota	0.882440836940837	p__Actinobacteriota	Correct-assignment	Phylum	1.0834386852086	Correct-assignment	1	1.20534458509142
GCF_001943035.1&&&NZ_MQBN01000010.1_246	p__Actinobacteriota	0.882440836940837	p__Actinobacteriota	Correct-assignment	Phylum	1.0834386852086	Correct-assignment	1	1.20534458509142
GCF_001943045.1&&&NZ_MQBM01000006.1_1298	p__Actinobacteriota	0.882440836940837	p__Actinobacteriota	Correct-assignment	Phylum	1.0834386852086	Correct-assignment	1	1.20534458509142
GCF_001943205.1&&&NZ_MQBZ01000003.1_994	p__Actinobacteriota	0.882440836940837	p__Actinobacteriota	Correct-assignment	Phylum	1.0834386852086	Correct-assignment	1	1.20534458509142
GCF_001943295.1&&&NZ_MQCI01000004.1_1350	p__Actinobacteriota	0.882440836940837	p__Actinobacteriota	Correct-assignment	Phylum	1.0834386852086	Correct-assignment	1	1.20534458509142
GCF_001943435.1&&&NZ_MQCS01000002.1_246	p__Actinobacteriota	0.882440836940837	p__Actinobacteriota	Correct-assignment	Phylum	1.0834386852086	Correct-assignment	1	1.20534458509142
GCF_001943485.1&&&NZ_MQCR01000003.1_1305	p__Actinobacteriota	0.882440836940837	p__Actinobacteriota	Correct-assignment	Phylum	1.0834386852086	Correct-assignment	1	1.20534458509142
GCF_001943575.1&&&NZ_MQDC01000002.1_246	p__Actinobacteriota	0.882440836940837	p__Actinobacteriota	Correct-assignment	Phylum	1.0834386852086	Correct-assignment	1	1.20534458509142
GCF_001943675.1&&&NZ_MQDM01000014.1_334	p__Actinobacteriota	0.882440836940837	p__Actinobacteriota	Correct-assignment	Phylum	1.0834386852086	Correct-assignment	1	1.20534458509142
GCF_001943805.1&&&NZ_MQAL01000002.1_1677	p__Actinobacteriota	0.882440836940837	p__Actinobacteriota	Correct-assignment	Phylum	1.0834386852086	Correct-assignment	1	1.20534458509142
GCF_001943835.1&&&NZ_MQAR01000004.1_1668	p__Actinobacteriota	0.882440836940837	p__Actinobacteriota	Correct-assignment	Phylum	1.0834386852086	Correct-assignment	1	1.20534458509142
GCF_001943915.1&&&NZ_MQBC01000001.1_2813	p__Actinobacteriota	0.882440836940837	p__Actinobacteriota	Correct-assignment	Phylum	1.0834386852086	Correct-assignment	1	1.20534458509142
GCF_001944125.1&&&NZ_MQCF01000001.1_2823	p__Actinobacteriota	0.882440836940837	p__Actinobacteriota	Correct-assignment	Phylum	1.0834386852086	Correct-assignment	1	1.20534458509142
GCF_001944135.1&&&NZ_MQCH01000003.1_1304	p__Actinobacteriota	0.882440836940837	p__Actinobacteriota	Correct-assignment	Phylum	1.0834386852086	Correct-assignment	1	1.20534458509142
GCF_001944145.1&&&NZ_MQCK01000003.1_987	p__Actinobacteriota	0.882440836940837	p__Actinobacteriota	Correct-assignment	Phylum	1.0834386852086	Correct-assignment	1	1.20534458509142
GCF_001944155.1&&&NZ_MQCN01000001.1_2815	p__Actinobacteriota	0.882440836940837	p__Actinobacteriota	Correct-assignment	Phylum	1.0834386852086	Correct-assignment	1	1.20534458509142
GCF_001944225.1&&&NZ_MQCW01000006.1_689	p__Actinobacteriota	0.882440836940837	p__Actinobacteriota	Correct-assignment	Phylum	1.0834386852086	Correct-assignment	1	1.20534458509142
GCF_001944235.1&&&NZ_MQCZ01000001.1_2818	p__Actinobacteriota	0.882440836940837	p__Actinobacteriota	Correct-assignment	Phylum	1.0834386852086	Correct-assignment	1	1.20534458509142
GCF_001944285.1&&&NZ_MQDD01000001.1_2823	p__Actinobacteriota	0.882440836940837	p__Actinobacteriota	Correct-assignment	Phylum	1.0834386852086	Correct-assignment	1	1.20534458509142
GCF_001944405.1&&&NZ_MQDR01000001.1_2815	p__Actinobacteriota	0.882440836940837	p__Actinobacteriota	Correct-assignment	Phylum	1.0834386852086	Correct-assignment	1	1.20534458509142
GCF_001944485.1&&&NZ_MQDX01000004.1_1001	p__Actinobacteriota	0.882440836940837	p__Actinobacteriota	Correct-assignment	Phylum	1.0834386852086	Correct-assignment	1	1.20534458509142
GCF_001944535.1&&&NZ_MQDY01000010.1_1312	p__Actinobacteriota	0.882440836940837	p__Actinobacteriota	Correct-assignment	Phylum	1.0834386852086	Correct-assignment	1	1.20534458509142
GCF_001944545.1&&&NZ_MQEA01000002.1_1677	p__Actinobacteriota	0.882440836940837	p__Actinobacteriota	Correct-assignment	Phylum	1.0834386852086	Correct-assignment	1	1.20534458509142
GCF_001944555.1&&&NZ_MQEB01000001.1_2813	p__Actinobacteriota	0.882440836940837	p__Actinobacteriota	Correct-assignment	Phylum	1.0834386852086	Correct-assignment	1	1.20534458509142
GCF_001944625.1&&&NZ_MQEE01000007.1_987	p__Actinobacteriota	0.882440836940837	p__Actinobacteriota	Correct-assignment	Phylum	1.0834386852086	Correct-assignment	1	1.20534458509142
GCF_001944775.1&&&NZ_MQEM01000010.1_1289	p__Actinobacteriota	0.882440836940837	p__Actinobacteriota	Correct-assignment	Phylum	1.0834386852086	Correct-assignment	1	1.20534458509142
GCF_001944895.1&&&NZ_MQER01000003.1_995	p__Actinobacteriota	0.882440836940837	p__Actinobacteriota	Correct-assignment	Phylum	1.0834386852086	Correct-assignment	1	1.20534458509142
GCF_001944925.1&&&NZ_MQET01000009.1_565	p__Actinobacteriota	0.882440836940837	p__Actinobacteriota	Correct-assignment	Phylum	1.0834386852086	Correct-assignment	1	1.20534458509142
GCF_001944935.1&&&NZ_MQES01000003.1_1676	p__Actinobacteriota	0.882440836940837	p__Actinobacteriota	Correct-assignment	Phylum	1.0834386852086	Correct-assignment	1	1.20534458509142
GCF_001945025.1&&&NZ_MQEX01000005.1_572	p__Actinobacteriota	0.882440836940837	p__Actinobacteriota	Correct-assignment	Phylum	1.0834386852086	Correct-assignment	1	1.20534458509142
GCF_001945085.1&&&NZ_MQFB01000005.1_996	p__Actinobacteriota	0.882440836940837	p__Actinobacteriota	Correct-assignment	Phylum	1.0834386852086	Correct-assignment	1	1.20534458509142
GCF_001945165.1&&&NZ_MQFF01000002.1_246	p__Actinobacteriota	0.882440836940837	p__Actinobacteriota	Correct-assignment	Phylum	1.0834386852086	Correct-assignment	1	1.20534458509142
GCF_001945285.1&&&NZ_MQFK01000004.1_246	p__Actinobacteriota	0.882440836940837	p__Actinobacteriota	Correct-assignment	Phylum	1.0834386852086	Correct-assignment	1	1.20534458509142
GCF_001945395.1&&&NZ_MSXV01000012.1_10	p__Proteobacteria	1	p__Proteobacteria	Correct-assignment	Phylum	1.01424501424501	Correct-assignment	1	1.00867052023121
GCF_001945525.1&&&NZ_MPJW01000122.1_24	p__Proteobacteria	0.18980873015873	p__Firmicutes	Wrong-assignment	Phylum	0.937007874015748	Wrong-assignment	0.949	0.986187845303867
GCF_001945695.1&&&NZ_MQKP01000005.1_1309	p__Actinobacteriota	0.882440836940837	p__Actinobacteriota	Correct-assignment	Phylum	1.0834386852086	Correct-assignment	1	1.20534458509142
GCF_001945845.1&&&NZ_MQKX01000002.1_2529	p__Actinobacteriota	0.882440836940837	p__Actinobacteriota	Correct-assignment	Phylum	1.0834386852086	Correct-assignment	1	1.20534458509142
GCF_001945865.1&&&NZ_MQKZ01000002.1_246	p__Actinobacteriota	0.882440836940837	p__Actinobacteriota	Correct-assignment	Phylum	1.0834386852086	Correct-assignment	1	1.20534458509142
GCF_001945875.1&&&NZ_MQLA01000012.1_246	p__Actinobacteriota	0.882440836940837	p__Actinobacteriota	Correct-assignment	Phylum	1.0834386852086	Correct-assignment	1	1.20534458509142
GCF_001945935.1&&&NZ_MQLC01000002.1_575	p__Actinobacteriota	0.882440836940837	p__Actinobacteriota	Correct-assignment	Phylum	1.0834386852086	Correct-assignment	1	1.20534458509142
GCF_001946015.1&&&NZ_MQLI01000007.1_1306	p__Actinobacteriota	0.882440836940837	p__Actinobacteriota	Correct-assignment	Phylum	1.0834386852086	Correct-assignment	1	1.20534458509142
GCF_001946095.1&&&NZ_MQLK01000037.1_249	p__Actinobacteriota	0.882440836940837	p__Actinobacteriota	Correct-assignment	Phylum	1.0834386852086	Correct-assignment	1	1.20534458509142
GCF_001946175.1&&&NZ_MQLO01000006.1_378	p__Actinobacteriota	0.882440836940837	p__Actinobacteriota	Correct-assignment	Phylum	1.0834386852086	Correct-assignment	1	1.20534458509142
GCF_001946245.1&&&NZ_MQFP01000041.1_143	p__Actinobacteriota	0.882440836940837	p__Actinobacteriota	Correct-assignment	Phylum	1.0834386852086	Correct-assignment	1	1.20534458509142
GCF_001946255.1&&&NZ_MQFQ01000020.1_143	p__Actinobacteriota	0.882440836940837	p__Actinobacteriota	Correct-assignment	Phylum	1.0834386852086	Correct-assignment	1	1.20534458509142
GCF_001946325.1&&&NZ_MQFU01000004.1_246	p__Actinobacteriota	0.882440836940837	p__Actinobacteriota	Correct-assignment	Phylum	1.0834386852086	Correct-assignment	1	1.20534458509142
GCF_001946415.1&&&NZ_MQFY01000006.1_995	p__Actinobacteriota	0.882440836940837	p__Actinobacteriota	Correct-assignment	Phylum	1.0834386852086	Correct-assignment	1	1.20534458509142
GCF_001946495.1&&&NZ_MQGH01000003.1_1941	p__Actinobacteriota	0.882440836940837	p__Actinobacteriota	Correct-assignment	Phylum	1.0834386852086	Correct-assignment	1	1.20534458509142
GCF_001946505.1&&&NZ_MQGO01000012.1_1000	p__Actinobacteriota	0.882440836940837	p__Actinobacteriota	Correct-assignment	Phylum	1.0834386852086	Correct-assignment	1	1.20534458509142
GCF_001946565.1&&&NZ_MQGU01000023.1_247	p__Actinobacteriota	0.882440836940837	p__Actinobacteriota	Correct-assignment	Phylum	1.0834386852086	Correct-assignment	1	1.20534458509142
GCF_001946585.1&&&NZ_MQGY01000013.1_250	p__Actinobacteriota	0.882440836940837	p__Actinobacteriota	Correct-assignment	Phylum	1.0834386852086	Correct-assignment	1	1.20534458509142
GCF_001946645.1&&&NZ_MQHB01000017.1_250	p__Actinobacteriota	0.882440836940837	p__Actinobacteriota	Correct-assignment	Phylum	1.0834386852086	Correct-assignment	1	1.20534458509142
GCF_001946655.1&&&NZ_MQHC01000003.1_1713	p__Actinobacteriota	0.882440836940837	p__Actinobacteriota	Correct-assignment	Phylum	1.0834386852086	Correct-assignment	1	1.20534458509142
GCF_001946705.1&&&NZ_MQHG01000006.1_246	p__Actinobacteriota	0.882440836940837	p__Actinobacteriota	Correct-assignment	Phylum	1.0834386852086	Correct-assignment	1	1.20534458509142
GCF_001946725.1&&&NZ_MQHP01000002.1_1676	p__Actinobacteriota	0.882440836940837	p__Actinobacteriota	Correct-assignment	Phylum	1.0834386852086	Correct-assignment	1	1.20534458509142
GCF_001946745.1&&&NZ_MQLQ01000001.1_2811	p__Actinobacteriota	0.882440836940837	p__Actinobacteriota	Correct-assignment	Phylum	1.0834386852086	Correct-assignment	1	1.20534458509142
GCF_001946885.1&&&NZ_MQIH01000007.1_1695	p__Actinobacteriota	0.882440836940837	p__Actinobacteriota	Correct-assignment	Phylum	1.0834386852086	Correct-assignment	1	1.20534458509142
GCF_001947065.1&&&NZ_MQJE01000006.1_1293	p__Actinobacteriota	0.882440836940837	p__Actinobacteriota	Correct-assignment	Phylum	1.0834386852086	Correct-assignment	1	1.20534458509142
GCF_001947205.1&&&NZ_MQKB01000011.1_992	p__Actinobacteriota	0.882440836940837	p__Actinobacteriota	Correct-assignment	Phylum	1.0834386852086	Correct-assignment	1	1.20534458509142
GCF_001947265.1&&&NZ_MQKI01000014.1_997	p__Actinobacteriota	0.882440836940837	p__Actinobacteriota	Correct-assignment	Phylum	1.0834386852086	Correct-assignment	1	1.20534458509142
GCF_001947275.1&&&NZ_MQKM01000010.1_246	p__Actinobacteriota	0.882440836940837	p__Actinobacteriota	Correct-assignment	Phylum	1.0834386852086	Correct-assignment	1	1.20534458509142
GCF_001947305.1&&&NZ_MQGC01000005.1_1312	p__Actinobacteriota	0.882440836940837	p__Actinobacteriota	Correct-assignment	Phylum	1.0834386852086	Correct-assignment	1	1.20534458509142
GCF_001947535.1&&&NZ_MQHN01000044.1_246	p__Actinobacteriota	0.882440836940837	p__Actinobacteriota	Correct-assignment	Phylum	1.0834386852086	Correct-assignment	1	1.20534458509142
GCF_001947585.1&&&NZ_MQLR01000001.1_2831	p__Actinobacteriota	0.882440836940837	p__Actinobacteriota	Correct-assignment	Phylum	1.0834386852086	Correct-assignment	1	1.20534458509142
GCF_001947605.1&&&NZ_MQLU01000005.1_991	p__Actinobacteriota	0.882440836940837	p__Actinobacteriota	Correct-assignment	Phylum	1.0834386852086	Correct-assignment	1	1.20534458509142
GCF_001947665.1&&&NZ_MQMB01000007.1_991	p__Actinobacteriota	0.882440836940837	p__Actinobacteriota	Correct-assignment	Phylum	1.0834386852086	Correct-assignment	1	1.20534458509142
GCF_001947685.1&&&NZ_MQHS01000029.1_143	p__Actinobacteriota	0.882440836940837	p__Actinobacteriota	Correct-assignment	Phylum	1.0834386852086	Correct-assignment	1	1.20534458509142
GCF_001947705.1&&&NZ_MQHZ01000003.1_995	p__Actinobacteriota	0.882440836940837	p__Actinobacteriota	Correct-assignment	Phylum	1.0834386852086	Correct-assignment	1	1.20534458509142
GCF_001947885.1&&&NZ_MQIY01000008.1_246	p__Actinobacteriota	0.882440836940837	p__Actinobacteriota	Correct-assignment	Phylum	1.0834386852086	Correct-assignment	1	1.20534458509142
GCF_001947905.1&&&NZ_MQJF01000018.1_334	p__Actinobacteriota	0.882440836940837	p__Actinobacteriota	Correct-assignment	Phylum	1.0834386852086	Correct-assignment	1	1.20534458509142
GCF_001947915.1&&&NZ_MQJI01000005.1_1687	p__Actinobacteriota	0.882440836940837	p__Actinobacteriota	Correct-assignment	Phylum	1.0834386852086	Correct-assignment	1	1.20534458509142
GCF_001947985.1&&&NZ_MQJS01000016.1_1316	p__Actinobacteriota	0.882440836940837	p__Actinobacteriota	Correct-assignment	Phylum	1.0834386852086	Correct-assignment	1	1.20534458509142
GCF_001948065.1&&&NZ_MQKC01000009.1_1319	p__Actinobacteriota	0.882440836940837	p__Actinobacteriota	Correct-assignment	Phylum	1.0834386852086	Correct-assignment	1	1.20534458509142
GCF_001948075.1&&&NZ_MQKG01000018.1_246	p__Actinobacteriota	0.882440836940837	p__Actinobacteriota	Correct-assignment	Phylum	1.0834386852086	Correct-assignment	1	1.20534458509142
GCF_001948155.1&&&NZ_MQGD01000001.1_2826	p__Actinobacteriota	0.882440836940837	p__Actinobacteriota	Correct-assignment	Phylum	1.0834386852086	Correct-assignment	1	1.20534458509142
GCF_001948225.1&&&NZ_MQGN01000001.1_2807	p__Actinobacteriota	0.882440836940837	p__Actinobacteriota	Correct-assignment	Phylum	1.0834386852086	Correct-assignment	1	1.20534458509142
GCF_001948255.1&&&NZ_MQGQ01000013.1_1285	p__Actinobacteriota	0.882440836940837	p__Actinobacteriota	Correct-assignment	Phylum	1.0834386852086	Correct-assignment	1	1.20534458509142
GCF_001948365.1&&&NZ_MQHF01000008.1_1309	p__Actinobacteriota	0.882440836940837	p__Actinobacteriota	Correct-assignment	Phylum	1.0834386852086	Correct-assignment	1	1.20534458509142
GCF_001948385.1&&&NZ_MQHK01000003.1_996	p__Actinobacteriota	0.882440836940837	p__Actinobacteriota	Correct-assignment	Phylum	1.0834386852086	Correct-assignment	1	1.20534458509142
GCF_001948445.1&&&NZ_MQHO01000010.1_246	p__Actinobacteriota	0.882440836940837	p__Actinobacteriota	Correct-assignment	Phylum	1.0834386852086	Correct-assignment	1	1.20534458509142
GCF_001948535.1&&&NZ_MQMC01000005.1_1691	p__Actinobacteriota	0.882440836940837	p__Actinobacteriota	Correct-assignment	Phylum	1.0834386852086	Correct-assignment	1	1.20534458509142
GCF_001948625.1&&&NZ_MQID01000020.1_987	p__Actinobacteriota	0.882440836940837	p__Actinobacteriota	Correct-assignment	Phylum	1.0834386852086	Correct-assignment	1	1.20534458509142
GCF_001948645.1&&&NZ_MQIG01000001.1_2825	p__Actinobacteriota	0.882440836940837	p__Actinobacteriota	Correct-assignment	Phylum	1.0834386852086	Correct-assignment	1	1.20534458509142
GCF_001948865.1&&&NZ_MQJK01000001.1_2822	p__Actinobacteriota	0.882440836940837	p__Actinobacteriota	Correct-assignment	Phylum	1.0834386852086	Correct-assignment	1	1.20534458509142
GCF_001948885.1&&&NZ_MQJN01000006.1_1317	p__Actinobacteriota	0.882440836940837	p__Actinobacteriota	Correct-assignment	Phylum	1.0834386852086	Correct-assignment	1	1.20534458509142
GCF_001949045.1&&&NZ_MQKK01000008.1_1007	p__Actinobacteriota	0.882440836940837	p__Actinobacteriota	Correct-assignment	Phylum	1.0834386852086	Correct-assignment	1	1.20534458509142
GCF_001949085.1&&&NZ_MQKL01000001.1_2839	p__Actinobacteriota	0.882440836940837	p__Actinobacteriota	Correct-assignment	Phylum	1.0834386852086	Correct-assignment	1	1.20534458509142
GCF_001949485.1&&&NZ_MARR01000121.1_42	p__Firmicutes_A	0.999842506742182	p__Firmicutes_A	Correct-assignment	Phylum	0.997167138810198	Correct-assignment	0.999998404770223	1
GCF_001949565.1&&&NZ_MARV01000073.1_26	p__Firmicutes_A	0.999753786657236	p__Firmicutes_A	Correct-assignment	Phylum	0.997167138810198	Correct-assignment	0.999998404770223	1
GCF_001949625.1&&&NZ_MARY01000061.1_114	p__Firmicutes_A	0.999753786657236	p__Firmicutes_A	Correct-assignment	Phylum	0.997167138810198	Correct-assignment	0.999998404770223	1
GCF_001949795.1&&&NZ_MASG01000060.1_104	p__Firmicutes_A	0.999753786657236	p__Firmicutes_A	Correct-assignment	Phylum	0.997167138810198	Correct-assignment	0.999998404770223	1
GCF_001950255.1&&&NZ_BDJK01000003.1_65	p__Proteobacteria	0.458679841897233	p__Firmicutes_B	Wrong-assignment	Phylum	0.856230031948882	Wrong-assignment	0.865666666666667	0.817073170731707
GCF_001950375.1&&&NZ_BDLN01000001.1_63	p__Proteobacteria	1	p__Proteobacteria	Correct-assignment	Phylum	0.997252747252747	Correct-assignment	0.999998404770223	1
GCF_001951015.1&&&NZ_CP018914.1_1239	p__Proteobacteria	0.999590430738573	p__Proteobacteria	Correct-assignment	Phylum	0.988372093023256	Correct-assignment	0.999994575376846	1
GCF_001951435.1&&&NZ_AWRI01000008.1_43	p__Proteobacteria	1	p__Proteobacteria	Correct-assignment	Phylum	0.997175141242938	Correct-assignment	0.999998404770223	1
GCF_001951695.1&&&NZ_JAAU01000020.1_123	p__Proteobacteria	1	p__Proteobacteria	Correct-assignment	Phylum	0.997175141242938	Correct-assignment	0.999998404770223	1
GCF_001952135.1&&&NZ_AWRR01000022.1_43	p__Proteobacteria	1	p__Proteobacteria	Correct-assignment	Phylum	0.997175141242938	Correct-assignment	0.999998404770223	1
GCF_001952675.1&&&NZ_MTCN01000023.1_189	p__Spirochaetota	0.99978604476683	p__Spirochaetota	Correct-assignment	Phylum	1	Correct-assignment	0.999982581115099	1
GCF_001952935.1&&&NZ_CP018319.1_3420	p__Proteobacteria	1	p__Proteobacteria	Correct-assignment	Phylum	1.002849002849	Correct-assignment	1	1.00867052023121
GCF_001953075.1&&&NZ_CP019046.1_2695	p__Proteobacteria	0.995611111111111	p__Proteobacteria	Correct-assignment	Phylum	0.997191011235955	Correct-assignment	0.999998404770223	1
GCF_001953135.1&&&NZ_CP019120.1_522	p__Firmicutes	0.9692868757259	p__Firmicutes	Correct-assignment	Phylum	0.943243243243243	Correct-assignment	0.999984375	0.962536023054755
GCF_001953155.1&&&NZ_CP019058.1_1049	p__Actinobacteriota	0.851299315891663	p__Actinobacteriota	Correct-assignment	Phylum	0.934210526315789	Correct-assignment	1	0.951149425287356
GCF_001953195.1&&&NZ_CP016896.1_1391	p__Proteobacteria	1	p__Proteobacteria	Correct-assignment	Phylum	0.991452991452991	Correct-assignment	0.999997375364256	1
GCF_001953275.1&&&NZ_MDZE01000022.1_698	p__Proteobacteria	0.31725	p__Firmicutes_E	Wrong-assignment	Phylum	0.867724867724868	Wrong-assignment	0.995	0.732142857142857
GCF_001953295.1&&&NZ_MDZF01000019.1_440	p__Proteobacteria	0.31725	p__Firmicutes_E	Wrong-assignment	Phylum	0.867724867724868	Wrong-assignment	0.995	0.732142857142857
GCF_001953355.1&&&NZ_MPIY01000003.1_332	p__Proteobacteria	0.999989665889666	p__Proteobacteria	Correct-assignment	Phylum	0.991735537190083	Correct-assignment	1	0.997229916897507
GCF_001953595.1&&&NZ_LPWU01000113.1_24	p__Proteobacteria	0.999753475670308	p__Proteobacteria	Correct-assignment	Phylum	0.997101449275362	Correct-assignment	0.999997804890199	1
GCF_001953715.1&&&NZ_LIVR01000001.1_954	p__Firmicutes	1	p__Firmicutes	Correct-assignment	Phylum	0.994285714285714	Correct-assignment	1	1.0028818443804
GCF_001953785.1&&&NZ_MPSN01000007.1_230	p__Firmicutes	0.976930952380952	p__Firmicutes	Correct-assignment	Phylum	0.89159891598916	Correct-assignment	1	0.930835734870317
GCF_001953875.1&&&NZ_MQUR01000080.1_16	p__Actinobacteriota	0.991333333333333	p__Actinobacteriota	Correct-assignment	Phylum	0.89544235924933	Correct-assignment	1	0.900269541778976
GCF_001954375.1&&&NZ_MKQL01000077.1_17	p__Firmicutes	0.997177838492733	p__Firmicutes	Correct-assignment	Phylum	0.940845070422535	Correct-assignment	1	0.959770114942529
GCF_001954535.1&&&NZ_MPTJ01000003.1_378	p__Firmicutes	0.999177838492733	p__Firmicutes	Correct-assignment	Phylum	0.997183098591549	Correct-assignment	1	1.01724137931034
GCF_001954615.1&&&NZ_MPTO01000017.1_137	p__Firmicutes	0.999177838492733	p__Firmicutes	Correct-assignment	Phylum	0.997183098591549	Correct-assignment	1	1.01724137931034
GCF_001955105.1&&&NZ_MODA01000035.1_399	p__Proteobacteria	1	p__Proteobacteria	Correct-assignment	Phylum	0.997175141242938	Correct-assignment	0.999998404770223	1
GCF_001955305.1&&&NZ_MOCO01000077.1_25	p__Proteobacteria	1	p__Proteobacteria	Correct-assignment	Phylum	0.997175141242938	Correct-assignment	0.999998404770223	1
GCF_001955735.1&&&NZ_CP019240.1_327	p__Proteobacteria	0.9951	p__Proteobacteria	Correct-assignment	Phylum	0.991689750692521	Correct-assignment	1	0.975476839237057
GCF_001955765.1&&&NZ_MPTQ01000002.1_8	p__Firmicutes	0.997177838492733	p__Firmicutes	Correct-assignment	Phylum	0.940845070422535	Correct-assignment	1	0.959770114942529
GCF_001955775.1&&&NZ_MPTS01000049.1_17	p__Firmicutes	0.997177838492733	p__Firmicutes	Correct-assignment	Phylum	0.940845070422535	Correct-assignment	1	0.959770114942529
GCF_001955845.1&&&NZ_MPTV01000002.1_337	p__Firmicutes	0.997177838492733	p__Firmicutes	Correct-assignment	Phylum	0.940845070422535	Correct-assignment	1	0.959770114942529
GCF_001956435.1&&&NZ_MSRK01000039.1_43	p__Actinobacteriota	0.998910227408253	p__Actinobacteriota	Correct-assignment	Phylum	0.997584541062802	Correct-assignment	1	0.964953271028037
GCF_001956865.1&&&NZ_MTHE01000005.1_84	p__Proteobacteria	0.999738712630883	p__Proteobacteria	Correct-assignment	Phylum	0.997222222222222	Correct-assignment	1	0.994459833795014
GCF_001969025.1&&&NZ_CM007645.1_2816	p__Actinobacteriota	0.882440836940837	p__Actinobacteriota	Correct-assignment	Phylum	1.0834386852086	Correct-assignment	1	1.20534458509142
GCF_001969365.1&&&NZ_CP019312.1_1493	p__Proteobacteria	1	p__Proteobacteria	Correct-assignment	Phylum	0.997222222222222	Correct-assignment	1	1.00560224089636
GCF_001969385.1&&&NZ_CP014796.1_3242	p__Proteobacteria	1	p__Proteobacteria	Correct-assignment	Phylum	0.997198879551821	Correct-assignment	0.999998404770223	1
GCF_001969965.1&&&NZ_ASQP01000068.1_20	p__Actinobacteriota	0.995083333333333	p__Actinobacteriota	Correct-assignment	Phylum	0.915343915343915	Correct-assignment	1	0.934782608695652
GCF_001970035.1&&&NZ_KZ160132.1_68	p__Proteobacteria	1	p__Proteobacteria	Correct-assignment	Phylum	0.997175141242938	Correct-assignment	0.999998404770223	1
GCF_001970965.1&&&NZ_AZYT01000005.1_99	p__Proteobacteria	1	p__Proteobacteria	Correct-assignment	Phylum	0.997175141242938	Correct-assignment	0.999998404770223	1
GCF_001971115.1&&&NZ_JNBG01000045.1_10	p__Proteobacteria	1	p__Proteobacteria	Correct-assignment	Phylum	0.997183098591549	Correct-assignment	0.999998404770223	1
GCF_001971565.1&&&NZ_CP015615.1_1182	p__Proteobacteria	1	p__Proteobacteria	Correct-assignment	Phylum	1.00287356321839	Correct-assignment	0.999998404770223	1
GCF_001971585.1&&&NZ_CP019323.1_1375	p__Firmicutes	0.95952980934868	p__Firmicutes	Correct-assignment	Phylum	0.849872773536896	Correct-assignment	1	0.962536023054755
GCF_001972395.1&&&NZ_MIDY01000088.1_20	p__Proteobacteria	1	p__Proteobacteria	Correct-assignment	Phylum	0.997198879551821	Correct-assignment	1	1.00564971751412
GCF_001972505.1&&&NZ_MIEC01000113.1_22	p__Proteobacteria	1	p__Proteobacteria	Correct-assignment	Phylum	0.997198879551821	Correct-assignment	1	1.00564971751412
GCF_001973035.1&&&NZ_MTVN01000002.1_130	p__Proteobacteria	1	p__Proteobacteria	Correct-assignment	Phylum	0.997175141242938	Correct-assignment	0.999998404770223	1
GCF_001973115.1&&&NZ_MTTH01000002.1_523	p__Proteobacteria	1	p__Proteobacteria	Correct-assignment	Phylum	0.997175141242938	Correct-assignment	0.999998404770223	1
GCF_001973515.1&&&NZ_MTUP01000002.1_130	p__Proteobacteria	1	p__Proteobacteria	Correct-assignment	Phylum	0.997175141242938	Correct-assignment	0.999998404770223	1
GCF_001974485.1&&&NZ_JTKM01000069.1_6	p__Proteobacteria	1	p__Proteobacteria	Correct-assignment	Phylum	0.997101449275362	Correct-assignment	0.999997804890199	1
GCF_001974865.1&&&NZ_MTLB01000001.1_672	p__Proteobacteria	1	p__Proteobacteria	Correct-assignment	Phylum	0.997167138810198	Correct-assignment	0.999998404770223	1
GCF_001974945.1&&&NZ_LZRW01000011.1_302	p__Firmicutes	1	p__Firmicutes	Correct-assignment	Phylum	0.997126436781609	Correct-assignment	0.999985836347023	1
GCF_001974945.1&&&NZ_LZRW01000032.1_217	p__Proteobacteria	0.439388888888889	p__Firmicutes	Wrong-assignment	Phylum	0.838607594936709	Wrong-assignment	1	0.759146341463415
GCF_001975185.1&&&NZ_CP019435.1_1324	p__Proteobacteria	0.999590430738573	p__Proteobacteria	Correct-assignment	Phylum	0.988372093023256	Correct-assignment	0.999994575376846	1
GCF_001975325.1&&&NZ_CP019405.1_420	p__Proteobacteria	1	p__Proteobacteria	Correct-assignment	Phylum	0.997175141242938	Correct-assignment	0.999998404770223	1
GCF_001975405.1&&&NZ_CP019411.1_2680	p__Proteobacteria	1	p__Proteobacteria	Correct-assignment	Phylum	0.997175141242938	Correct-assignment	0.999998404770223	1
GCF_001975665.1&&&NZ_CP019419.1_1020	p__Bacteroidota	0.99998947368421	p__Bacteroidota	Correct-assignment	Phylum	0.949008498583569	Correct-assignment	1	1.00299401197605
GCF_001975745.1&&&NZ_MCNK01000023.1_532	p__Proteobacteria	1	p__Proteobacteria	Correct-assignment	Phylum	1.0056338028169	Correct-assignment	0.999998404770223	1
GCF_001975785.1&&&NZ_MSFI01000001.1_203	p__Firmicutes	0.990119607843137	p__Firmicutes	Correct-assignment	Phylum	0.991452991452991	Correct-assignment	1	0.994252873563218
GCF_001977045.1&&&NZ_LWXB01000006.1_21	p__Proteobacteria	1	p__Proteobacteria	Correct-assignment	Phylum	1.00280112044818	Correct-assignment	0.999998404770223	1
GCF_001978045.1&&&NZ_LWXW01000098.1_40	p__Proteobacteria	1	p__Proteobacteria	Correct-assignment	Phylum	1.00280112044818	Correct-assignment	0.999998404770223	1
GCF_001978785.1&&&NZ_LWZQ01000108.1_55	p__Proteobacteria	1	p__Proteobacteria	Correct-assignment	Phylum	1.00280112044818	Correct-assignment	0.999998404770223	1
GCF_001978835.1&&&NZ_LWZT01000108.1_40	p__Proteobacteria	1	p__Proteobacteria	Correct-assignment	Phylum	1.00280112044818	Correct-assignment	0.999998404770223	1
GCF_001978985.1&&&NZ_LXAA01000068.1_7	p__Proteobacteria	1	p__Proteobacteria	Correct-assignment	Phylum	1.00280112044818	Correct-assignment	0.999998404770223	1
GCF_001979165.1&&&NZ_LXAJ01000118.1_40	p__Proteobacteria	1	p__Proteobacteria	Correct-assignment	Phylum	1.00280112044818	Correct-assignment	0.999998404770223	1
GCF_001979435.1&&&NZ_LXAY01000322.1_13	p__Proteobacteria	1	p__Proteobacteria	Correct-assignment	Phylum	1.00280112044818	Correct-assignment	0.999998404770223	1
GCF_001979645.1&&&NZ_LXBH01000144.1_11	p__Proteobacteria	1	p__Proteobacteria	Correct-assignment	Phylum	1.00280112044818	Correct-assignment	0.999998404770223	1
GCF_001979765.1&&&NZ_LXBO01000077.1_12	p__Proteobacteria	1	p__Proteobacteria	Correct-assignment	Phylum	1.00280112044818	Correct-assignment	0.999998404770223	1
GCF_001979835.1&&&NZ_LXBR01000095.1_141	p__Proteobacteria	1	p__Proteobacteria	Correct-assignment	Phylum	1.00280112044818	Correct-assignment	0.999998404770223	1
GCF_001980275.1&&&NZ_LXCN01000105.1_29	p__Proteobacteria	1	p__Proteobacteria	Correct-assignment	Phylum	1.00280112044818	Correct-assignment	0.999998404770223	1
GCF_001980815.1&&&NZ_LXDN01000018.1_16	p__Proteobacteria	1	p__Proteobacteria	Correct-assignment	Phylum	1.00280112044818	Correct-assignment	0.999998404770223	1
GCF_001980835.1&&&NZ_LXDP01000122.1_20	p__Proteobacteria	1	p__Proteobacteria	Correct-assignment	Phylum	1.00280112044818	Correct-assignment	0.999998404770223	1
GCF_001980965.1&&&NZ_LXDW01000033.1_116	p__Proteobacteria	1	p__Proteobacteria	Correct-assignment	Phylum	1.00280112044818	Correct-assignment	0.999998404770223	1
GCF_001981135.1&&&NZ_LXED01000212.1_16	p__Proteobacteria	1	p__Proteobacteria	Correct-assignment	Phylum	1.00280112044818	Correct-assignment	0.999998404770223	1
GCF_001981505.1&&&NZ_MTSU01000016.1_67	p__Spirochaetota	0.99978604476683	p__Spirochaetota	Correct-assignment	Phylum	1	Correct-assignment	0.999982581115099	1
GCF_001981725.1&&&NZ_MJHB01000001.1_44	p__Firmicutes	0.999744877162242	p__Firmicutes	Correct-assignment	Phylum	0.997150997150997	Correct-assignment	0.999994444374183	1
GCF_001982115.1&&&NZ_MKEA01000044.1_5	p__Firmicutes	1	p__Firmicutes	Correct-assignment	Phylum	0.99737532808399	Correct-assignment	0.999998404770223	1
GCF_001982165.1&&&NZ_MKEB01000095.1_5	p__Firmicutes	1	p__Firmicutes	Correct-assignment	Phylum	0.99737532808399	Correct-assignment	0.999998404770223	1
GCF_001982195.1&&&NZ_MKED01000105.1_7	p__Firmicutes	1	p__Firmicutes	Correct-assignment	Phylum	0.99737532808399	Correct-assignment	0.999998404770223	1
GCF_001982405.1&&&NZ_MKEH01000043.1_59	p__Firmicutes	1	p__Firmicutes	Correct-assignment	Phylum	0.99737532808399	Correct-assignment	0.999998404770223	1
GCF_001982505.1&&&NZ_MTKF01000020.1_4	p__Proteobacteria	1	p__Proteobacteria	Correct-assignment	Phylum	0.997175141242938	Correct-assignment	0.999998404770223	1
GCF_001982815.1&&&NZ_MLKJ01000038.1_34	p__Firmicutes	0.517930555555556	p__Firmicutes	Correct-assignment	Phylum	0.971291866028708	Correct-assignment	1	0.591836734693878
GCF_001983025.1&&&NZ_MOMR01000014.1_41	p__Firmicutes	1	p__Firmicutes	Correct-assignment	Phylum	1.00574712643678	Correct-assignment	0.999998404770223	1
GCF_001983105.1&&&NZ_MOMC01000017.1_170	p__Actinobacteriota	0.9931	p__Actinobacteriota	Correct-assignment	Phylum	0.997109826589595	Correct-assignment	0.999997804890199	1
GCF_001983125.1&&&NZ_MOMV01000002.1_428	p__Firmicutes	1	p__Firmicutes	Correct-assignment	Phylum	1.00574712643678	Correct-assignment	0.999998404770223	1
GCF_001984375.1&&&NZ_MUJQ01000009.1_1435	p__Proteobacteria	1	p__Proteobacteria	Correct-assignment	Phylum	1.00280112044818	Correct-assignment	0.999998404770223	1
GCF_001984445.1&&&NZ_CP019457.1_5487	p__Actinobacteriota	0.999078853046595	p__Actinobacteriota	Correct-assignment	Phylum	0.917989417989418	Correct-assignment	1	0.9375
GCF_001984575.1&&&NZ_LZNS01000001.1_1497	p__Actinobacteriota	0.975	p__Actinobacteriota	Correct-assignment	Phylum	0.910290237467018	Correct-assignment	1	0.922459893048128
GCF_001984705.1&&&NZ_MSPT01000003.1_10	p__Firmicutes	1	p__Firmicutes	Correct-assignment	Phylum	1.0130890052356	Correct-assignment	1	1.00793650793651
GCF_001984925.1&&&NZ_CP011167.1_2535	p__Proteobacteria	0.999998599439776	p__Proteobacteria	Correct-assignment	Phylum	1.01412429378531	Correct-assignment	1	1.00857142857143
GCF_001985245.1&&&NZ_CP011183.1_1329	p__Proteobacteria	0.999998599439776	p__Proteobacteria	Correct-assignment	Phylum	1.01412429378531	Correct-assignment	1	1.00857142857143
GCF_001985305.1&&&NZ_CP011186.1_1288	p__Proteobacteria	0.999998599439776	p__Proteobacteria	Correct-assignment	Phylum	1.01412429378531	Correct-assignment	1	1.00857142857143
GCF_001985425.1&&&NZ_CP011192.1_2535	p__Proteobacteria	0.999998599439776	p__Proteobacteria	Correct-assignment	Phylum	1.01412429378531	Correct-assignment	1	1.00857142857143
GCF_001985445.1&&&NZ_CP011193.1_2464	p__Proteobacteria	0.999998599439776	p__Proteobacteria	Correct-assignment	Phylum	1.01412429378531	Correct-assignment	1	1.00857142857143
GCF_001985725.1&&&NZ_CP011207.1_2539	p__Proteobacteria	0.999998599439776	p__Proteobacteria	Correct-assignment	Phylum	1.01412429378531	Correct-assignment	1	1.00857142857143
GCF_001985905.1&&&NZ_CP012085.1_1289	p__Proteobacteria	0.999998599439776	p__Proteobacteria	Correct-assignment	Phylum	1.01412429378531	Correct-assignment	1	1.00857142857143
GCF_001986045.1&&&NZ_CP012131.1_1288	p__Proteobacteria	0.999998599439776	p__Proteobacteria	Correct-assignment	Phylum	1.01412429378531	Correct-assignment	1	1.00857142857143
GCF_001986215.1&&&NZ_CP011237.1_1350	p__Proteobacteria	0.999998599439776	p__Proteobacteria	Correct-assignment	Phylum	1.01412429378531	Correct-assignment	1	1.00857142857143
GCF_001986695.1&&&NZ_CP011702.1_1350	p__Proteobacteria	0.999998599439776	p__Proteobacteria	Correct-assignment	Phylum	1.01412429378531	Correct-assignment	1	1.00857142857143
GCF_001987015.1&&&NZ_CP011718.1_1327	p__Proteobacteria	0.999998599439776	p__Proteobacteria	Correct-assignment	Phylum	1.01412429378531	Correct-assignment	1	1.00857142857143
GCF_001987115.1&&&NZ_CP011723.1_1328	p__Proteobacteria	0.999998599439776	p__Proteobacteria	Correct-assignment	Phylum	1.01412429378531	Correct-assignment	1	1.00857142857143
GCF_001987155.1&&&NZ_CP011725.1_2611	p__Proteobacteria	0.999998599439776	p__Proteobacteria	Correct-assignment	Phylum	1.01412429378531	Correct-assignment	1	1.00857142857143
GCF_001987495.1&&&NZ_CP011742.1_1288	p__Proteobacteria	0.999998599439776	p__Proteobacteria	Correct-assignment	Phylum	1.01412429378531	Correct-assignment	1	1.00857142857143
GCF_001987535.1&&&NZ_CP011744.1_1330	p__Proteobacteria	0.999998599439776	p__Proteobacteria	Correct-assignment	Phylum	1.01412429378531	Correct-assignment	1	1.00857142857143
GCF_001987875.1&&&NZ_CP011761.1_2539	p__Proteobacteria	0.999998599439776	p__Proteobacteria	Correct-assignment	Phylum	1.01412429378531	Correct-assignment	1	1.00857142857143
GCF_001987915.1&&&NZ_CP011763.1_1288	p__Proteobacteria	0.999998599439776	p__Proteobacteria	Correct-assignment	Phylum	1.01412429378531	Correct-assignment	1	1.00857142857143
GCF_001988395.1&&&NZ_CP013093.1_1289	p__Proteobacteria	0.999998599439776	p__Proteobacteria	Correct-assignment	Phylum	1.01412429378531	Correct-assignment	1	1.00857142857143
GCF_001989075.1&&&NZ_CP013892.1_1293	p__Proteobacteria	0.999998599439776	p__Proteobacteria	Correct-assignment	Phylum	1.01412429378531	Correct-assignment	1	1.00857142857143
GCF_001989415.1&&&NZ_CP018344.1_481	p__Cyanobacteria	0.9884	p__Cyanobacteria	Correct-assignment	Phylum	0.92896174863388	Correct-assignment	1	0.941828254847645
GCF_001989455.1&&&NZ_CP018346.1_1115	p__Cyanobacteria	0.9884	p__Cyanobacteria	Correct-assignment	Phylum	0.92896174863388	Correct-assignment	1	0.941828254847645
GCF_001989555.1&&&NZ_CP019512.1_2558	p__Proteobacteria	0.404954478553406	p__Firmicutes	Wrong-assignment	Phylum	0.737463126843658	Wrong-assignment	1	0.76219512195122
GCF_001990245.1&&&NZ_CP019588.1_3736	p__Firmicutes	0.517930555555556	p__Firmicutes	Correct-assignment	Phylum	0.971291866028708	Correct-assignment	1	0.591836734693878
GCF_001991385.1&&&NZ_MUQX01000163.1_6	p__Proteobacteria	1	p__Proteobacteria	Correct-assignment	Phylum	1.00280112044818	Correct-assignment	0.999998404770223	1
GCF_001991695.1&&&NZ_MUQM01000090.1_5	p__Proteobacteria	1	p__Proteobacteria	Correct-assignment	Phylum	1.00280112044818	Correct-assignment	0.999998404770223	1
GCF_001991745.1&&&NZ_MURF01000041.1_39	p__Proteobacteria	1	p__Proteobacteria	Correct-assignment	Phylum	1.00280112044818	Correct-assignment	0.999998404770223	1
GCF_001991845.1&&&NZ_MURN01000040.1_39	p__Proteobacteria	1	p__Proteobacteria	Correct-assignment	Phylum	1.00280112044818	Correct-assignment	0.999998404770223	1
GCF_001991885.1&&&NZ_MURQ01000162.1_5	p__Proteobacteria	1	p__Proteobacteria	Correct-assignment	Phylum	1.00280112044818	Correct-assignment	0.999998404770223	1
GCF_001991955.1&&&NZ_MURS01000075.1_190	p__Proteobacteria	1	p__Proteobacteria	Correct-assignment	Phylum	1.00280112044818	Correct-assignment	0.999998404770223	1
GCF_001992075.1&&&NZ_MUSD01000039.1_6	p__Proteobacteria	1	p__Proteobacteria	Correct-assignment	Phylum	1.00280112044818	Correct-assignment	0.999998404770223	1
GCF_001992205.1&&&NZ_MUSQ01000070.1_141	p__Proteobacteria	1	p__Proteobacteria	Correct-assignment	Phylum	1.00280112044818	Correct-assignment	0.999998404770223	1
GCF_001992345.1&&&NZ_MUTF01000060.1_62	p__Proteobacteria	1	p__Proteobacteria	Correct-assignment	Phylum	1.00280112044818	Correct-assignment	0.999998404770223	1
GCF_001992385.1&&&NZ_MUTK01000022.1_141	p__Proteobacteria	1	p__Proteobacteria	Correct-assignment	Phylum	1.00280112044818	Correct-assignment	0.999998404770223	1
GCF_001992445.1&&&NZ_MUTN01000096.1_125	p__Proteobacteria	1	p__Proteobacteria	Correct-assignment	Phylum	1.00280112044818	Correct-assignment	0.999998404770223	1
GCF_001992755.1&&&NZ_MUUH01000099.1_175	p__Proteobacteria	1	p__Proteobacteria	Correct-assignment	Phylum	1.00280112044818	Correct-assignment	0.999998404770223	1
GCF_001993295.1&&&NZ_MUSP01000054.1_302	p__Proteobacteria	1	p__Proteobacteria	Correct-assignment	Phylum	1.00280112044818	Correct-assignment	0.999998404770223	1
GCF_001993315.1&&&NZ_MUVO01000068.1_12	p__Proteobacteria	1	p__Proteobacteria	Correct-assignment	Phylum	1.00280112044818	Correct-assignment	0.999998404770223	1
GCF_001993685.1&&&NZ_MUUP01000035.1_19	p__Proteobacteria	1	p__Proteobacteria	Correct-assignment	Phylum	1.00280112044818	Correct-assignment	0.999998404770223	1
GCF_001993855.1&&&NZ_MUVM01000024.1_122	p__Proteobacteria	1	p__Proteobacteria	Correct-assignment	Phylum	1.00280112044818	Correct-assignment	0.999998404770223	1
GCF_001993985.1&&&NZ_MUVV01000058.1_38	p__Proteobacteria	1	p__Proteobacteria	Correct-assignment	Phylum	1.00280112044818	Correct-assignment	0.999998404770223	1
GCF_001994035.1&&&NZ_MUVW01000084.1_124	p__Proteobacteria	1	p__Proteobacteria	Correct-assignment	Phylum	1.00280112044818	Correct-assignment	0.999998404770223	1
GCF_001994145.1&&&NZ_MUWE01000101.1_39	p__Proteobacteria	0.9998125	p__Proteobacteria	Correct-assignment	Phylum	1.00280112044818	Correct-assignment	0.999998404770223	1
GCF_001995355.1&&&NZ_MUFL01000011.1_45	p__Proteobacteria	0.937369047619048	p__Proteobacteria	Correct-assignment	Phylum	0.994269340974212	Correct-assignment	1	0.985795454545455
GCF_001995655.1&&&NZ_MUEW01000008.1_106	p__Proteobacteria	1	p__Proteobacteria	Correct-assignment	Phylum	0.997142857142857	Correct-assignment	1	0.980337078651685
GCF_001995685.1&&&NZ_MUET01000010.1_51	p__Proteobacteria	1	p__Proteobacteria	Correct-assignment	Phylum	1.00285714285714	Correct-assignment	1	0.985955056179775
GCF_001995785.1&&&NZ_MUEN01000012.1_3	p__Proteobacteria	1	p__Proteobacteria	Correct-assignment	Phylum	1.00285714285714	Correct-assignment	1	0.985955056179775
GCF_001995955.1&&&NZ_MUFA01000007.1_184	p__Proteobacteria	1	p__Proteobacteria	Correct-assignment	Phylum	0.997142857142857	Correct-assignment	1	0.980337078651685
GCF_001996205.1&&&NZ_MUFN01000002.1_75	p__Proteobacteria	1	p__Proteobacteria	Correct-assignment	Phylum	0.994269340974212	Correct-assignment	1	0.980225988700565
GCF_001996325.1&&&NZ_MQMM01000017.1_485	p__Proteobacteria	0.999995073891626	p__Proteobacteria	Correct-assignment	Phylum	1	Correct-assignment	0.999984176344876	1.01445086705202
GCF_001996505.1&&&NZ_MUDS01000473.1_1	p__Firmicutes	0.31030303030303	p__Firmicutes	Correct-assignment	Phylum	1	Correct-assignment	0.987394418742549	0.538904899135447
GCF_001996665.1&&&NZ_MTJC01000002.1_90	p__Firmicutes	1	p__Firmicutes	Correct-assignment	Phylum	1.00574712643678	Correct-assignment	0.999998404770223	1
GCF_001996955.1&&&NZ_MUDR01000022.1_90	p__Firmicutes	1	p__Firmicutes	Correct-assignment	Phylum	1.00574712643678	Correct-assignment	0.999998404770223	1
GCF_001996965.1&&&NZ_MUDP01000006.1_90	p__Firmicutes	1	p__Firmicutes	Correct-assignment	Phylum	1.00574712643678	Correct-assignment	0.999998404770223	1
GCF_001997425.1&&&NZ_CP008702.1_2829	p__Actinobacteriota	0.882440836940837	p__Actinobacteriota	Correct-assignment	Phylum	1.0834386852086	Correct-assignment	1	1.20534458509142
GCF_001997585.1&&&NZ_CP009203.1_2838	p__Actinobacteriota	0.882440836940837	p__Actinobacteriota	Correct-assignment	Phylum	1.0834386852086	Correct-assignment	1	1.20534458509142
GCF_001997605.1&&&NZ_CP009204.1_2833	p__Actinobacteriota	0.882440836940837	p__Actinobacteriota	Correct-assignment	Phylum	1.0834386852086	Correct-assignment	1	1.20534458509142
GCF_001997665.1&&&NZ_CP009206.1_2837	p__Actinobacteriota	0.882440836940837	p__Actinobacteriota	Correct-assignment	Phylum	1.0834386852086	Correct-assignment	1	1.20534458509142
GCF_001997685.1&&&NZ_MTGT01000084.1_10	p__Actinobacteriota	0.882440836940837	p__Actinobacteriota	Correct-assignment	Phylum	1.0834386852086	Correct-assignment	1	1.20534458509142
GCF_001997775.1&&&NZ_CP009173.1_2841	p__Actinobacteriota	0.882440836940837	p__Actinobacteriota	Correct-assignment	Phylum	1.0834386852086	Correct-assignment	1	1.20534458509142
GCF_001997805.1&&&NZ_CP009174.1_2840	p__Actinobacteriota	0.882440836940837	p__Actinobacteriota	Correct-assignment	Phylum	1.0834386852086	Correct-assignment	1	1.20534458509142
GCF_001997885.1&&&NZ_CP009175.1_2830	p__Actinobacteriota	0.882440836940837	p__Actinobacteriota	Correct-assignment	Phylum	1.0834386852086	Correct-assignment	1	1.20534458509142
GCF_001997905.1&&&NZ_MTGY01000028.1_46	p__Actinobacteriota	0.882440836940837	p__Actinobacteriota	Correct-assignment	Phylum	1.0834386852086	Correct-assignment	1	1.20534458509142
GCF_001998065.1&&&NZ_MTGS01000021.1_77	p__Actinobacteriota	0.882440836940837	p__Actinobacteriota	Correct-assignment	Phylum	1.0834386852086	Correct-assignment	1	1.20534458509142
GCF_001998075.1&&&NZ_CP009179.1_2818	p__Actinobacteriota	0.882440836940837	p__Actinobacteriota	Correct-assignment	Phylum	1.0834386852086	Correct-assignment	1	1.20534458509142
GCF_001998105.1&&&NZ_CP009180.1_2845	p__Actinobacteriota	0.882440836940837	p__Actinobacteriota	Correct-assignment	Phylum	1.0834386852086	Correct-assignment	1	1.20534458509142
GCF_001998325.1&&&NZ_MCOK01000001.1_663	p__Actinobacteriota	0.971285714285714	p__Actinobacteriota	Correct-assignment	Phylum	0.904145077720207	Correct-assignment	1	1.00579710144928
GCF_001998595.1&&&NZ_MLAC01000065.1_3	p__Proteobacteria	0.91428476809997	p__Proteobacteria	Correct-assignment	Phylum	0.996621621621622	Correct-assignment	0.968464285714286	0.907692307692308
GCF_001998645.1&&&NZ_CP009190.1_2830	p__Actinobacteriota	0.882440836940837	p__Actinobacteriota	Correct-assignment	Phylum	1.0834386852086	Correct-assignment	1	1.20534458509142
GCF_001998705.1&&&NZ_CP009191.1_2835	p__Actinobacteriota	0.882440836940837	p__Actinobacteriota	Correct-assignment	Phylum	1.0834386852086	Correct-assignment	1	1.20534458509142
GCF_001998735.1&&&NZ_CP009193.1_2826	p__Actinobacteriota	0.882440836940837	p__Actinobacteriota	Correct-assignment	Phylum	1.0834386852086	Correct-assignment	1	1.20534458509142
GCF_001998905.1&&&NZ_MLAA01000036.1_25	p__Proteobacteria	0.99387478084314	p__Proteobacteria	Correct-assignment	Phylum	0.948787061994609	Correct-assignment	1	1.00307692307692
GCF_001999585.1&&&NZ_JYCZ01000014.1_38	p__Thermotogota	0.997279466909902	p__Thermotogota	Correct-assignment	Phylum	0.994285714285714	Correct-assignment	1	0.985835694050991
GCF_001999805.1&&&NZ_CP019666.1_301	p__Proteobacteria	1	p__Proteobacteria	Correct-assignment	Phylum	1.00280112044818	Correct-assignment	0.999998404770223	1
GCF_001999905.1&&&NZ_CP019640.1_2332	p__Firmicutes	0.959933175068659	p__Firmicutes	Correct-assignment	Phylum	0.997167138810198	Correct-assignment	0.99998835203776	1
GCF_001999925.1&&&NZ_CP019678.1_2869	p__Proteobacteria	1	p__Proteobacteria	Correct-assignment	Phylum	1.00280112044818	Correct-assignment	0.999998404770223	1
GCF_001999945.1&&&NZ_CP019650.1_2399	p__Proteobacteria	0.993	p__Proteobacteria	Correct-assignment	Phylum	0.997093023255814	Correct-assignment	0.999997804890199	1
GCF_001999965.1&&&NZ_CP019646.1_490	p__Planctomycetota	0.229758333333333	p__Planctomycetota	Correct-assignment	Phylum	0.929178470254957	Correct-assignment	0.569181818181818	0.918767507002801
GCF_001999985.1&&&NZ_CP019645.1_1839	p__Campylobacterota	0.997036405054379	p__Campylobacterota	Correct-assignment	Phylum	0.997118155619596	Correct-assignment	1	1.00291545189504
GCF_002000185.1&&&NZ_MSLV01000086.1_78	p__Actinobacteriota	0.882440836940837	p__Actinobacteriota	Correct-assignment	Phylum	1.0834386852086	Correct-assignment	1	1.20534458509142
GCF_002000205.1&&&NZ_MDCN01000018.1_87	p__Campylobacterota	0.999999525841631	p__Campylobacterota	Correct-assignment	Phylum	0.997093023255814	Correct-assignment	0.999997804890199	1
GCF_002000215.1&&&NZ_MSLU01000047.1_5	p__Actinobacteriota	0.882440836940837	p__Actinobacteriota	Correct-assignment	Phylum	1.0834386852086	Correct-assignment	1	1.20534458509142
GCF_002000525.1&&&NZ_MLAH01000120.1_4	p__Proteobacteria	0.902047668323683	p__Proteobacteria	Correct-assignment	Phylum	0.996478873239437	Correct-assignment	1	0.806267806267806
GCF_002000705.1&&&NZ_CP014420.1_1265	p__Firmicutes	1	p__Firmicutes	Correct-assignment	Phylum	1.00574712643678	Correct-assignment	0.999998404770223	1
GCF_002000745.1&&&NZ_CP014426.1_1265	p__Firmicutes	1	p__Firmicutes	Correct-assignment	Phylum	1.00574712643678	Correct-assignment	0.999998404770223	1
GCF_002000765.1&&&NZ_CP014429.1_1265	p__Firmicutes	1	p__Firmicutes	Correct-assignment	Phylum	1.00574712643678	Correct-assignment	0.999998404770223	1
GCF_002000865.1&&&NZ_CP014444.1_1267	p__Firmicutes	1	p__Firmicutes	Correct-assignment	Phylum	1.00574712643678	Correct-assignment	0.999998404770223	1
GCF_002000905.1&&&NZ_CP009192.1_2842	p__Actinobacteriota	0.884440836940837	p__Actinobacteriota	Correct-assignment	Phylum	1.0834386852086	Correct-assignment	1	1.20534458509142
GCF_002000945.1&&&NZ_CP009187.1_2827	p__Actinobacteriota	0.882440836940837	p__Actinobacteriota	Correct-assignment	Phylum	1.0834386852086	Correct-assignment	1	1.20534458509142
GCF_002000965.1&&&NZ_CP009183.1_2833	p__Actinobacteriota	0.882440836940837	p__Actinobacteriota	Correct-assignment	Phylum	1.0834386852086	Correct-assignment	1	1.20534458509142
GCF_002001045.1&&&NZ_MUNR01000003.1_51	p__Proteobacteria	0.999924435028249	p__Proteobacteria	Correct-assignment	Phylum	0.997109826589595	Correct-assignment	1	1.00583090379009
GCF_002001145.1&&&NZ_MRZX01000001.1_34	p__Firmicutes	0.999963855421687	p__Firmicutes	Correct-assignment	Phylum	1.00292397660819	Correct-assignment	0.999998404770223	1
GCF_002001765.1&&&NZ_MPAG01000037.1_4	p__Proteobacteria	1	p__Proteobacteria	Correct-assignment	Phylum	0.997175141242938	Correct-assignment	0.999998404770223	1
GCF_002001885.1&&&NZ_MOYW01000033.1_56	p__Proteobacteria	1	p__Proteobacteria	Correct-assignment	Phylum	0.997175141242938	Correct-assignment	0.999998404770223	1
GCF_002001995.1&&&NZ_MOZF01000025.1_4	p__Proteobacteria	1	p__Proteobacteria	Correct-assignment	Phylum	0.997175141242938	Correct-assignment	0.999998404770223	1
GCF_002002255.1&&&NZ_MOZK01000008.1_84	p__Proteobacteria	1	p__Proteobacteria	Correct-assignment	Phylum	0.997175141242938	Correct-assignment	0.999998404770223	1
GCF_002002525.1&&&NZ_MPOG01000001.1_325	p__Bacteroidota	0.999819777043765	p__Bacteroidota	Correct-assignment	Phylum	0.92814371257485	Correct-assignment	1	0.933734939759036
GCF_002002865.1&&&NZ_CP019508.1_2835	p__Proteobacteria	0.998207818325417	p__Proteobacteria	Correct-assignment	Phylum	0.978260869565217	Correct-assignment	0.99999124326303	1
GCF_002002885.1&&&NZ_CP019510.1_5149	p__Proteobacteria	0.999971428571429	p__Proteobacteria	Correct-assignment	Phylum	0.943089430894309	Correct-assignment	1	0.994219653179191
GCF_002002905.1&&&NZ_CP019509.1_1381	p__Proteobacteria	0.992198757763975	p__Proteobacteria	Correct-assignment	Phylum	0.997229916897507	Correct-assignment	0.999998404770223	1
GCF_002003285.1&&&NZ_CP016086.1_1372	p__Firmicutes_A	0.999890094821712	p__Firmicutes_A	Correct-assignment	Phylum	0.972144846796657	Correct-assignment	1	0.991477272727273
GCF_002005145.1&&&NZ_CP019698.1_1855	p__Firmicutes_B	0.298098966468036	p__Firmicutes_B	Correct-assignment	Phylum	0.93854748603352	Wrong-assignment	0.705	0.979591836734694
GCF_002005445.1&&&NZ_CP014692.1_26	p__Proteobacteria	0.989632518796992	p__Proteobacteria	Correct-assignment	Phylum	0.886010362694301	Correct-assignment	0.998098789076902	0.988439306358382
GCF_002005565.1&&&NZ_BDJC01000017.1_21	p__Actinobacteriota	0.982301075268817	p__Actinobacteriota	Correct-assignment	Phylum	0.946808510638298	Correct-assignment	1	0.972677595628415
GCF_002006125.1&&&NZ_LZZF01000010.1_80	p__Firmicutes_A	0.997927594821712	p__Firmicutes_A	Correct-assignment	Phylum	0.947513812154696	Correct-assignment	0.999986290473517	0.974431818181818
GCF_002006205.1&&&NZ_LZZI01000049.1_12	p__Firmicutes_A	0.999077020109069	p__Firmicutes_A	Correct-assignment	Phylum	0.961325966850829	Correct-assignment	1	0.988636363636364
GCF_002006435.1&&&NZ_LZZB01000079.1_19	p__Firmicutes_A	0.999927594821712	p__Firmicutes_A	Correct-assignment	Phylum	0.947513812154696	Correct-assignment	0.999986290473517	0.974431818181818
GCF_002006745.1&&&NZ_MEGX01000001.1_128	p__Firmicutes	1	p__Firmicutes	Correct-assignment	Phylum	0.994285714285714	Correct-assignment	1	1.0028818443804
GCF_002006865.1&&&NZ_MOAH01000001.1_49	p__Proteobacteria	1	p__Proteobacteria	Correct-assignment	Phylum	0.997175141242938	Correct-assignment	0.999998404770223	1
GCF_002007625.1&&&NZ_CP019208.1_2393	p__Firmicutes	1	p__Firmicutes	Correct-assignment	Phylum	0.994285714285714	Correct-assignment	1	1.0028818443804
GCF_002007645.1&&&NZ_CP019791.1_1500	p__Planctomycetota	0.326094314998727	p__Planctomycetota	Correct-assignment	Phylum	0.934426229508197	Wrong-assignment	0.63425	0.958702064896755
GCF_002007665.1&&&NZ_CP019772.1_450	p__Proteobacteria	1	p__Proteobacteria	Correct-assignment	Phylum	0.997167138810198	Correct-assignment	0.999998404770223	1
GCF_002009175.1&&&NZ_CP018047.1_1643	p__Actinobacteriota	0.957570306038048	p__Actinobacteriota	Correct-assignment	Phylum	0.925729442970822	Correct-assignment	1	0.988571428571429
GCF_002009195.1&&&NZ_CP018874.1_1658	p__Firmicutes	0.99871053600184	p__Firmicutes	Correct-assignment	Phylum	0.933139534883721	Correct-assignment	1	0.930434782608696
GCF_002009275.1&&&NZ_CP019639.1_1296	p__Firmicutes	0.396870535714286	p__Firmicutes	Correct-assignment	Phylum	0.986348122866894	Correct-assignment	1	0.851515151515152
GCF_002009495.1&&&NZ_MJBW01000001.1_182	p__Firmicutes	0.99999551039673	p__Firmicutes	Correct-assignment	Phylum	1.03724928366762	Correct-assignment	1	1.0028818443804
GCF_002012145.1&&&NZ_CP019008.1_1283	p__Proteobacteria	1	p__Proteobacteria	Correct-assignment	Phylum	0.997175141242938	Correct-assignment	0.999998404770223	1
GCF_002012485.1&&&NZ_MUOI01000050.1_8	p__Campylobacterota	0.999983482783267	p__Campylobacterota	Correct-assignment	Phylum	0.997126436781609	Correct-assignment	0.999985836347023	1
GCF_002012685.1&&&NZ_MUOR01000031.1_34	p__Campylobacterota	0.999986643654432	p__Campylobacterota	Correct-assignment	Phylum	0.997126436781609	Correct-assignment	0.999985836347023	1
GCF_002013045.1&&&NZ_MUPJ01000177.1_8	p__Campylobacterota	0.999992374313458	p__Campylobacterota	Correct-assignment	Phylum	0.997126436781609	Correct-assignment	0.999985836347023	1
GCF_002013185.1&&&NZ_MUPQ01000006.1_3	p__Campylobacterota	0.999983482783267	p__Campylobacterota	Correct-assignment	Phylum	0.997126436781609	Correct-assignment	0.999985836347023	1
GCF_002013205.1&&&NZ_MUOB01000139.1_10	p__Campylobacterota	0.999983482783267	p__Campylobacterota	Correct-assignment	Phylum	0.997126436781609	Correct-assignment	0.999985836347023	1
GCF_002013385.1&&&NZ_MAEV01000002.1_131	p__Actinobacteriota	0.994733333333333	p__Actinobacteriota	Correct-assignment	Phylum	0.886075949367089	Correct-assignment	0.993943134955959	1
GCF_002013595.1&&&NZ_MAEQ01000015.1_116	p__Actinobacteriota	0.999733333333333	p__Actinobacteriota	Correct-assignment	Phylum	1.00864553314121	Correct-assignment	0.999998404770223	1
GCF_002013825.1&&&NZ_MAFK01000018.1_109	p__Actinobacteriota	0.999733333333333	p__Actinobacteriota	Correct-assignment	Phylum	1.00864553314121	Correct-assignment	0.999998404770223	1
GCF_002014345.1&&&NZ_MSMY01000012.1_81	p__Proteobacteria	1	p__Proteobacteria	Correct-assignment	Phylum	0.997142857142857	Correct-assignment	0.999998404770223	1
GCF_002014395.1&&&NZ_MSNA01000085.1_49	p__Proteobacteria	1	p__Proteobacteria	Correct-assignment	Phylum	0.997142857142857	Correct-assignment	0.999998404770223	1
GCF_002014485.1&&&NZ_MUAG01000001.1_805	p__Firmicutes	1	p__Firmicutes	Correct-assignment	Phylum	0.997093023255814	Correct-assignment	0.999997804890199	1
GCF_002014535.1&&&NZ_MUAI01000007.1_20	p__Proteobacteria	0.409933333333333	p__Firmicutes	Wrong-assignment	Phylum	0.884244372990354	Wrong-assignment	0.838	0.838414634146341
GCF_002014575.1&&&NZ_MUAL01000018.1_13	p__Firmicutes	1	p__Firmicutes	Correct-assignment	Phylum	0.997093023255814	Correct-assignment	0.999997804890199	1
GCF_002014585.1&&&NZ_MUAJ01000002.1_430	p__Firmicutes	1	p__Firmicutes	Correct-assignment	Phylum	0.997093023255814	Correct-assignment	0.999997804890199	1
GCF_002014635.1&&&NZ_MUAM01000005.1_391	p__Firmicutes	0.522930555555556	p__Firmicutes	Correct-assignment	Phylum	0.971291866028708	Correct-assignment	1	0.591836734693878
GCF_002014695.1&&&NZ_MUAT01000001.1_15	p__Firmicutes	1	p__Firmicutes	Correct-assignment	Phylum	0.997093023255814	Correct-assignment	0.999997804890199	1
GCF_002015235.1&&&NZ_MVKZ01000003.1_68	p__Proteobacteria	1	p__Proteobacteria	Correct-assignment	Phylum	0.997175141242938	Correct-assignment	0.999998404770223	1
GCF_002015275.1&&&NZ_MVLD01000016.1_84	p__Proteobacteria	1	p__Proteobacteria	Correct-assignment	Phylum	0.997175141242938	Correct-assignment	0.999998404770223	1
GCF_002015535.1&&&NZ_MVMI01000004.1_187	p__Proteobacteria	1	p__Proteobacteria	Correct-assignment	Phylum	0.997175141242938	Correct-assignment	0.999998404770223	1
GCF_002015815.1&&&NZ_MVMA01000004.1_208	p__Proteobacteria	1	p__Proteobacteria	Correct-assignment	Phylum	0.997175141242938	Correct-assignment	0.999998404770223	1
GCF_002016135.1&&&NZ_MVMS01000014.1_69	p__Proteobacteria	1	p__Proteobacteria	Correct-assignment	Phylum	0.997175141242938	Correct-assignment	0.999998404770223	1
GCF_002016665.1&&&NZ_MAKW01000017.1_90	p__Firmicutes	0.999989223335227	p__Firmicutes	Correct-assignment	Phylum	0.997134670487106	Correct-assignment	0.999999548736462	1.00579710144928
GCF_002016985.1&&&NZ_MSOI01000059.1_56	p__Proteobacteria	1	p__Proteobacteria	Correct-assignment	Phylum	0.997142857142857	Correct-assignment	0.999998404770223	1
GCF_002017065.1&&&NZ_MSOP01000051.1_49	p__Proteobacteria	1	p__Proteobacteria	Correct-assignment	Phylum	0.997142857142857	Correct-assignment	0.999998404770223	1
GCF_002017255.1&&&NZ_MSPF01000026.1_113	p__Proteobacteria	0.462104166666667	p__Proteobacteria	Correct-assignment	Phylum	0.507014028056112	Correct-assignment	1	0.706703910614525
GCF_002017405.1&&&NZ_MSNX01000024.1_1	p__Proteobacteria	0.499666666666667	p__Proteobacteria	Correct-assignment	Phylum	1.01694915254237	Correct-assignment	0.863596618357488	0.709580838323353
GCF_002017425.1&&&NZ_MSNZ01000017.1_5	p__Proteobacteria	0.462104166666667	p__Proteobacteria	Correct-assignment	Phylum	0.507014028056112	Correct-assignment	1	0.706703910614525
GCF_002017515.1&&&NZ_MSOF01000061.1_4	p__Proteobacteria	1	p__Proteobacteria	Correct-assignment	Phylum	0.997142857142857	Correct-assignment	0.999998404770223	1
GCF_002017525.1&&&NZ_MSOG01000038.1_18	p__Proteobacteria	1	p__Proteobacteria	Correct-assignment	Phylum	0.997142857142857	Correct-assignment	0.999998404770223	1
GCF_002017595.1&&&NZ_MSOT01000048.1_60	p__Proteobacteria	1	p__Proteobacteria	Correct-assignment	Phylum	0.997142857142857	Correct-assignment	0.999998404770223	1
GCF_002017615.1&&&NZ_MSOU01000017.1_49	p__Proteobacteria	1	p__Proteobacteria	Correct-assignment	Phylum	0.997142857142857	Correct-assignment	0.999998404770223	1
GCF_002017625.1&&&NZ_MSOY01000085.1_11	p__Proteobacteria	1	p__Proteobacteria	Correct-assignment	Phylum	0.997142857142857	Correct-assignment	0.999998404770223	1
GCF_002017685.1&&&NZ_MSPB01000020.1_18	p__Proteobacteria	1	p__Proteobacteria	Correct-assignment	Phylum	0.997142857142857	Correct-assignment	0.999998404770223	1
GCF_002017705.1&&&NZ_MSPD01000054.1_48	p__Proteobacteria	1	p__Proteobacteria	Correct-assignment	Phylum	0.997142857142857	Correct-assignment	0.999998404770223	1
GCF_002017705.1&&&NZ_MSPD01000083.1_113	p__Proteobacteria	0.462104166666667	p__Proteobacteria	Correct-assignment	Phylum	0.507014028056112	Correct-assignment	1	0.706703910614525
GCF_002017835.1&&&NZ_MTJO01000001.1_2468	p__Actinobacteriota	0.993	p__Actinobacteriota	Correct-assignment	Phylum	0.912698412698413	Correct-assignment	1	0.968571428571429
GCF_002018415.1&&&NZ_MWLI01000042.1_49	p__Proteobacteria	1	p__Proteobacteria	Correct-assignment	Phylum	0.997167138810198	Correct-assignment	0.999998404770223	1
GCF_002018425.2&&&NZ_MWLH02000025.1_57	p__Proteobacteria	1	p__Proteobacteria	Correct-assignment	Phylum	0.997175141242938	Correct-assignment	0.999998404770223	1
GCF_002018515.1&&&NZ_CP013889.1_1290	p__Proteobacteria	0.999998599439776	p__Proteobacteria	Correct-assignment	Phylum	1.01412429378531	Correct-assignment	1	1.00857142857143
GCF_002018565.1&&&NZ_MKQF01000004.1_285	p__Proteobacteria	1	p__Proteobacteria	Correct-assignment	Phylum	0.997126436781609	Correct-assignment	0.999985836347023	1
GCF_002018725.1&&&NZ_MKRA01000009.1_129	p__Proteobacteria	0.356027648111409	p__Proteobacteria	Correct-assignment	Phylum	0.975975975975976	Correct-assignment	1	0.935483870967742
GCF_002018995.1&&&NZ_MWPM01000055.1_3	p__Proteobacteria	1	p__Proteobacteria	Correct-assignment	Phylum	0.997142857142857	Correct-assignment	0.999998404770223	1
GCF_002019155.1&&&NZ_LOKN01000201.1_27	p__Proteobacteria	1	p__Proteobacteria	Correct-assignment	Phylum	0.997101449275362	Correct-assignment	0.999997804890199	1
GCF_002019375.1&&&NZ_LOJX01000033.1_32	p__Proteobacteria	1	p__Proteobacteria	Correct-assignment	Phylum	0.997101449275362	Correct-assignment	0.999997804890199	1
GCF_002019485.1&&&NZ_MKXC01000011.1_287	p__Firmicutes	0.99999143552554	p__Firmicutes	Correct-assignment	Phylum	0.997134670487106	Correct-assignment	0.999999548736462	1.00874635568513
GCF_002019595.1&&&NZ_KV917369.1_3994	p__Firmicutes	0.493822222222222	p__Firmicutes	Correct-assignment	Phylum	0.918552036199095	Correct-assignment	0.816	0.591836734693878
GCF_002019705.1&&&NZ_KV917377.1_847	p__Firmicutes	0.991403896563183	p__Firmicutes	Correct-assignment	Phylum	1	Correct-assignment	0.999982581115099	1
GCF_002019855.1&&&NZ_CM007717.1_5615	p__Actinobacteriota	0.9938	p__Actinobacteriota	Correct-assignment	Phylum	0.92	Correct-assignment	1	0.934782608695652
GCF_002020165.1&&&NZ_MPPX01000003.1_4	p__Proteobacteria	1	p__Proteobacteria	Correct-assignment	Phylum	0.997142857142857	Correct-assignment	1	1.00867052023121
GCF_002020605.1&&&NZ_MPQP01000023.1_30	p__Proteobacteria	0.999728571428571	p__Proteobacteria	Correct-assignment	Phylum	0.997142857142857	Correct-assignment	1	1.00867052023121
GCF_002020675.1&&&NZ_MPQS01000024.1_36	p__Proteobacteria	0.999728571428571	p__Proteobacteria	Correct-assignment	Phylum	0.997142857142857	Correct-assignment	1	1.00867052023121
GCF_002020685.1&&&NZ_MPQT01000007.1_5	p__Proteobacteria	1	p__Proteobacteria	Correct-assignment	Phylum	0.997142857142857	Correct-assignment	1	1.00867052023121
GCF_002020965.1&&&NZ_MPQX01000007.1_5	p__Proteobacteria	1	p__Proteobacteria	Correct-assignment	Phylum	0.997142857142857	Correct-assignment	1	1.00867052023121
GCF_002021105.1&&&NZ_MPRM01000006.1_6	p__Proteobacteria	1	p__Proteobacteria	Correct-assignment	Phylum	0.997142857142857	Correct-assignment	1	1.00867052023121
GCF_002021195.1&&&NZ_MPRS01000001.1_6	p__Proteobacteria	1	p__Proteobacteria	Correct-assignment	Phylum	0.997142857142857	Correct-assignment	1	1.00867052023121
GCF_002021235.1&&&NZ_MPRU01000007.1_6	p__Proteobacteria	1	p__Proteobacteria	Correct-assignment	Phylum	0.997142857142857	Correct-assignment	1	1.00867052023121
GCF_002021335.1&&&NZ_MQTA01000051.1_33	p__Firmicutes	0.517930555555556	p__Firmicutes	Correct-assignment	Phylum	0.971291866028708	Correct-assignment	1	0.591836734693878
GCF_002021375.1&&&NZ_MQTD01000028.1_136	p__Firmicutes	0.517930555555556	p__Firmicutes	Correct-assignment	Phylum	0.971291866028708	Correct-assignment	1	0.591836734693878
GCF_002021435.1&&&NZ_MQTF01000014.1_14	p__Firmicutes	0.517930555555556	p__Firmicutes	Correct-assignment	Phylum	0.971291866028708	Correct-assignment	1	0.591836734693878
GCF_002021455.1&&&NZ_MQTH01000001.1_370	p__Firmicutes	1	p__Firmicutes	Correct-assignment	Phylum	0.997093023255814	Correct-assignment	0.999997804890199	1
GCF_002021695.1&&&NZ_LOJQ01000013.1_392	p__Firmicutes	0.517930555555556	p__Firmicutes	Correct-assignment	Phylum	0.971291866028708	Correct-assignment	1	0.591836734693878
GCF_002021875.1&&&NZ_CP018627.1_7283	p__Actinobacteriota	0.998634408602151	p__Actinobacteriota	Correct-assignment	Phylum	0.905263157894737	Correct-assignment	0.998608007038212	0.991329479768786
GCF_002022065.1&&&NZ_CP016373.1_2033	p__Bacteroidota	0.999819777043765	p__Bacteroidota	Correct-assignment	Phylum	0.997005988023952	Correct-assignment	0.999997342355509	1
GCF_002022145.1&&&NZ_CP016378.1_495	p__Bacteroidota	0.999819777043765	p__Bacteroidota	Correct-assignment	Phylum	0.92814371257485	Correct-assignment	1	0.933734939759036
GCF_002022275.1&&&NZ_MSDF01000021.1_86	p__Proteobacteria	1	p__Proteobacteria	Correct-assignment	Phylum	1.0028328611898	Correct-assignment	1	1.01445086705202
GCF_002022585.1&&&NZ_CP019786.1_434	p__Proteobacteria	0.999857142857143	p__Proteobacteria	Correct-assignment	Phylum	0.997126436781609	Correct-assignment	0.999985836347023	1
GCF_002023175.1&&&NZ_MAHT01000002.1_314	p__Bacteroidota	0.999819777043765	p__Bacteroidota	Correct-assignment	Phylum	0.997005988023952	Correct-assignment	0.999997342355509	1
GCF_002023515.1&&&NZ_MAHD01000006.1_838	p__Bacteroidota	0.999819777043765	p__Bacteroidota	Correct-assignment	Phylum	0.997005988023952	Correct-assignment	0.999997342355509	1
GCF_002023585.1&&&NZ_MAHI01000007.1_129	p__Bacteroidota	0.999819777043765	p__Bacteroidota	Correct-assignment	Phylum	0.92814371257485	Correct-assignment	1	0.933734939759036
GCF_002023685.1&&&NZ_MAHY01000010.1_47	p__Bacteroidota	0.999819777043765	p__Bacteroidota	Correct-assignment	Phylum	0.92814371257485	Correct-assignment	1	0.933734939759036
GCF_002023705.1&&&NZ_MAHR01000015.1_18	p__Proteobacteria	0.437266666666667	p__Bacteroidota	Wrong-assignment	Phylum	0.787878787878788	Wrong-assignment	0.751260101010101	0.713414634146341
GCF_002023705.1&&&NZ_MAHR01000025.1_16	p__Bacteroidota	0.999819777043765	p__Bacteroidota	Correct-assignment	Phylum	0.997005988023952	Correct-assignment	0.999997342355509	1
GCF_002023835.1&&&NZ_MTDZ01000001.1_157	p__Proteobacteria	0.999936553953853	p__Proteobacteria	Correct-assignment	Phylum	1	Correct-assignment	0.999982581115099	1
GCF_002023845.1&&&NZ_MTEA01000001.1_157	p__Proteobacteria	0.999936553953853	p__Proteobacteria	Correct-assignment	Phylum	1	Correct-assignment	0.999982581115099	1
GCF_002023885.1&&&NZ_MTED01000001.1_74	p__Proteobacteria	0.999936553953853	p__Proteobacteria	Correct-assignment	Phylum	1	Correct-assignment	0.999982581115099	1
GCF_002024085.1&&&NZ_MTIL01000001.1_74	p__Proteobacteria	0.999936553953853	p__Proteobacteria	Correct-assignment	Phylum	1	Correct-assignment	0.999982581115099	1
GCF_002024345.1&&&NZ_CP019963.1_993	p__Actinobacteriota	0.999978723404255	p__Actinobacteriota	Correct-assignment	Phylum	1	Correct-assignment	0.999984176344876	1.02688172043011
GCF_002024465.1&&&NZ_LIIW01000020.1_4	p__Firmicutes_A	0.999920836222617	p__Firmicutes_A	Correct-assignment	Phylum	0.98876404494382	Correct-assignment	0.999995391237272	1
GCF_002024975.1&&&NZ_MIJD01000348.1_6	p__Actinobacteriota	0.812547243107769	p__Actinobacteriota	Correct-assignment	Phylum	1	Correct-assignment	0.999089437333157	0.800578034682081
GCF_002025065.1&&&NZ_CP019988.1_2385	p__Firmicutes	1	p__Firmicutes	Correct-assignment	Phylum	0.994285714285714	Correct-assignment	1	1.0028818443804
GCF_002025085.1&&&NZ_CP020016.1_2035	p__Firmicutes	0.999827805789532	p__Firmicutes	Correct-assignment	Phylum	0.997474747474748	Correct-assignment	0.999998404770223	1
GCF_002025275.1&&&NZ_MVKC01000002.1_445	p__Firmicutes	0.517930555555556	p__Firmicutes	Correct-assignment	Phylum	0.971291866028708	Correct-assignment	1	0.591836734693878
GCF_002025345.1&&&NZ_MVKG01000008.1_21	p__Firmicutes	0.517930555555556	p__Firmicutes	Correct-assignment	Phylum	0.971291866028708	Correct-assignment	1	0.591836734693878
GCF_002025395.1&&&NZ_MVKD01000002.1_199	p__Firmicutes	0.517930555555556	p__Firmicutes	Correct-assignment	Phylum	0.971291866028708	Correct-assignment	1	0.591836734693878
GCF_002025415.1&&&NZ_MVKF01000002.1_405	p__Firmicutes	0.517930555555556	p__Firmicutes	Correct-assignment	Phylum	0.971291866028708	Correct-assignment	1	0.591836734693878
GCF_002025495.1&&&NZ_MWVC01000076.1_24	p__Proteobacteria	1	p__Proteobacteria	Correct-assignment	Phylum	0.997175141242938	Correct-assignment	0.999998404770223	1
GCF_002025625.1&&&NZ_CP018780.1_1221	p__Proteobacteria	1	p__Proteobacteria	Correct-assignment	Phylum	1.00276243093923	Correct-assignment	0.999998404770223	1
GCF_002025685.1&&&NZ_CP018785.1_3761	p__Proteobacteria	1	p__Proteobacteria	Correct-assignment	Phylum	1.0028328611898	Correct-assignment	0.999998404770223	1
GCF_002025745.1&&&NZ_MCIC01000002.1_49	p__Proteobacteria	1	p__Proteobacteria	Correct-assignment	Phylum	0.997260273972603	Correct-assignment	1	0.975609756097561
GCF_002025865.1&&&NZ_MWOR01000154.1_6	p__Cyanobacteria	0.9894	p__Cyanobacteria	Correct-assignment	Phylum	0.92896174863388	Correct-assignment	1	0.941828254847645
GCF_002025945.1&&&NZ_MWOO01000238.1_1	p__Cyanobacteria	0.232638095238095	p__Cyanobacteria	Correct-assignment	Phylum	0.973262032085562	Wrong-assignment	0.542166666666667	0.50415512465374
GCF_002026255.1&&&NZ_LPVH01000115.1_2	p__Proteobacteria	0.345107617015512	p__Proteobacteria	Correct-assignment	Phylum	0.916666666666667	Wrong-assignment	0.502	0.831932773109244
GCF_002026285.1&&&NZ_MTZR01000001.1_56	p__Actinobacteriota	0.882440836940837	p__Actinobacteriota	Correct-assignment	Phylum	1.0834386852086	Correct-assignment	1	1.20534458509142
GCF_002026325.1&&&NZ_MTZS01000001.1_69	p__Actinobacteriota	0.882440836940837	p__Actinobacteriota	Correct-assignment	Phylum	1.0834386852086	Correct-assignment	1	1.20534458509142
GCF_002026335.1&&&NZ_MYFI01000045.1_1	p__Proteobacteria	0.437523809523809	p__Firmicutes	Wrong-assignment	Phylum	0.819354838709677	Wrong-assignment	0.992989528795812	0.768292682926829
GCF_002026345.1&&&NZ_MVOD01000018.1_595	p__Proteobacteria	1	p__Proteobacteria	Correct-assignment	Phylum	0.997252747252747	Correct-assignment	0.999998404770223	1
GCF_002026785.1&&&NZ_MILQ01000059.1_32	p__Campylobacterota	0.999986643654432	p__Campylobacterota	Correct-assignment	Phylum	0.997126436781609	Correct-assignment	0.999985836347023	1
GCF_002027005.1&&&NZ_MILT01000068.1_9	p__Campylobacterota	0.999983482783267	p__Campylobacterota	Correct-assignment	Phylum	0.997126436781609	Correct-assignment	0.999985836347023	1
GCF_002027085.1&&&NZ_MILU01000125.1_45	p__Campylobacterota	0.999992374313458	p__Campylobacterota	Correct-assignment	Phylum	0.997126436781609	Correct-assignment	0.999985836347023	1
GCF_002027265.1&&&NZ_MWVR01000007.1_111	p__Actinobacteriota	0.983173171341902	p__Actinobacteriota	Correct-assignment	Phylum	0.949367088607595	Correct-assignment	1	0.954423592493298
GCF_002027405.1&&&NZ_MWVD01000005.1_47	p__Firmicutes	0.999978324620681	p__Firmicutes	Correct-assignment	Phylum	0.971751412429379	Correct-assignment	1	0.99135446685879
GCF_002027415.1&&&NZ_MWVE01000008.1_83	p__Firmicutes	0.9997429321722	p__Firmicutes	Correct-assignment	Phylum	0.841708542713568	Correct-assignment	1	0.919308357348703
GCF_002027505.1&&&NZ_MXAT01000280.1_78	p__Firmicutes	1	p__Firmicutes	Correct-assignment	Phylum	0.994285714285714	Correct-assignment	1	1.0028818443804
GCF_002027765.1&&&NZ_MQVF01000059.1_7	p__Proteobacteria	0.999982530613966	p__Proteobacteria	Correct-assignment	Phylum	1.02777777777778	Correct-assignment	0.999998437806232	1
GCF_002028065.1&&&NZ_MVER01000004.1_164	p__Firmicutes	0.999989223335227	p__Firmicutes	Correct-assignment	Phylum	0.997134670487106	Correct-assignment	0.999999548736462	1.00579710144928
GCF_002028185.1&&&NZ_MVEW01000003.1_1084	p__Firmicutes	0.999989223335227	p__Firmicutes	Correct-assignment	Phylum	0.997134670487106	Correct-assignment	0.999999548736462	1.00579710144928
GCF_002028205.1&&&NZ_MVEZ01000006.1_20	p__Firmicutes	0.99999143552554	p__Firmicutes	Correct-assignment	Phylum	0.997134670487106	Correct-assignment	0.999999548736462	1.00874635568513
GCF_002028485.1&&&NZ_MWVQ01000006.1_32	p__Proteobacteria	0.462104166666667	p__Proteobacteria	Correct-assignment	Phylum	0.507014028056112	Correct-assignment	1	0.706703910614525
GCF_002029115.1&&&NZ_MDGI01000046.1_114	p__Proteobacteria	1	p__Proteobacteria	Correct-assignment	Phylum	0.997175141242938	Correct-assignment	0.999998404770223	1
GCF_002029705.1&&&NZ_MZNM01000017.1_203	p__Proteobacteria	1	p__Proteobacteria	Correct-assignment	Phylum	0.997175141242938	Correct-assignment	0.999998404770223	1
GCF_002030365.1&&&NZ_MXEP01000001.1_65	p__Proteobacteria	1	p__Proteobacteria	Correct-assignment	Phylum	0.997175141242938	Correct-assignment	0.999998404770223	1
GCF_002030505.1&&&NZ_MXFG01000007.1_130	p__Proteobacteria	1	p__Proteobacteria	Correct-assignment	Phylum	0.997175141242938	Correct-assignment	0.999998404770223	1
GCF_002030775.1&&&NZ_MXEB01000005.1_4	p__Proteobacteria	1	p__Proteobacteria	Correct-assignment	Phylum	0.997175141242938	Correct-assignment	0.999998404770223	1
GCF_002030895.1&&&NZ_MXEW01000001.1_572	p__Proteobacteria	1	p__Proteobacteria	Correct-assignment	Phylum	0.997175141242938	Correct-assignment	0.999998404770223	1
GCF_002030935.1&&&NZ_MXEX01000045.1_11	p__Proteobacteria	1	p__Proteobacteria	Correct-assignment	Phylum	0.997175141242938	Correct-assignment	0.999998404770223	1
GCF_002031175.1&&&NZ_MXFX01000001.1_4	p__Proteobacteria	1	p__Proteobacteria	Correct-assignment	Phylum	0.997175141242938	Correct-assignment	0.999998404770223	1
GCF_002031635.1&&&NZ_MXHF01000113.1_3	p__Proteobacteria	1	p__Proteobacteria	Correct-assignment	Phylum	0.997175141242938	Correct-assignment	0.999998404770223	1
GCF_002032145.1&&&NZ_MXIR01000001.1_303	p__Proteobacteria	1	p__Proteobacteria	Correct-assignment	Phylum	0.997175141242938	Correct-assignment	0.999998404770223	1
GCF_002032355.1&&&NZ_MXIZ01000016.1_4	p__Proteobacteria	1	p__Proteobacteria	Correct-assignment	Phylum	0.997175141242938	Correct-assignment	0.999998404770223	1
GCF_002032385.1&&&NZ_MXJI01000022.1_25	p__Proteobacteria	1	p__Proteobacteria	Correct-assignment	Phylum	0.997175141242938	Correct-assignment	0.999998404770223	1
GCF_002032435.1&&&NZ_MXJM01000006.1_57	p__Proteobacteria	1	p__Proteobacteria	Correct-assignment	Phylum	0.997175141242938	Correct-assignment	0.999998404770223	1
GCF_002032745.1&&&NZ_MXGT01000001.1_545	p__Proteobacteria	1	p__Proteobacteria	Correct-assignment	Phylum	0.997175141242938	Correct-assignment	0.999998404770223	1
GCF_002033165.1&&&NZ_MXJD01000039.1_48	p__Proteobacteria	1	p__Proteobacteria	Correct-assignment	Phylum	0.997175141242938	Correct-assignment	0.999998404770223	1
GCF_002033205.1&&&NZ_MXJH01000006.1_54	p__Proteobacteria	1	p__Proteobacteria	Correct-assignment	Phylum	0.997175141242938	Correct-assignment	0.999998404770223	1
GCF_002033765.1&&&NZ_MXLD01000005.1_280	p__Proteobacteria	1	p__Proteobacteria	Correct-assignment	Phylum	0.997175141242938	Correct-assignment	0.999998404770223	1
GCF_002033935.1&&&NZ_MXLS01000011.1_77	p__Proteobacteria	1	p__Proteobacteria	Correct-assignment	Phylum	0.997175141242938	Correct-assignment	0.999998404770223	1
GCF_002034075.1&&&NZ_MXMB01000013.1_4	p__Proteobacteria	1	p__Proteobacteria	Correct-assignment	Phylum	0.997175141242938	Correct-assignment	0.999998404770223	1
GCF_002034175.1&&&NZ_MXME01000008.1_195	p__Proteobacteria	1	p__Proteobacteria	Correct-assignment	Phylum	0.997175141242938	Correct-assignment	0.999998404770223	1
GCF_002034285.1&&&NZ_MXMM01000002.1_367	p__Proteobacteria	1	p__Proteobacteria	Correct-assignment	Phylum	0.997175141242938	Correct-assignment	0.999998404770223	1
GCF_002034545.1&&&NZ_MXLH01000015.1_4	p__Proteobacteria	1	p__Proteobacteria	Correct-assignment	Phylum	0.997175141242938	Correct-assignment	0.999998404770223	1
GCF_002034665.1&&&NZ_MXMJ01000010.1_4	p__Proteobacteria	1	p__Proteobacteria	Correct-assignment	Phylum	0.997175141242938	Correct-assignment	0.999998404770223	1
GCF_002034785.1&&&NZ_MXMQ01000001.1_128	p__Proteobacteria	1	p__Proteobacteria	Correct-assignment	Phylum	0.997175141242938	Correct-assignment	0.999998404770223	1
GCF_002034975.1&&&NZ_MXNK01000002.1_414	p__Proteobacteria	1	p__Proteobacteria	Correct-assignment	Phylum	0.997175141242938	Correct-assignment	0.999998404770223	1
GCF_002035035.1&&&NZ_MXNP01000002.1_4	p__Proteobacteria	1	p__Proteobacteria	Correct-assignment	Phylum	0.997175141242938	Correct-assignment	0.999998404770223	1
GCF_002035305.1&&&NZ_MXOG01000007.1_186	p__Proteobacteria	1	p__Proteobacteria	Correct-assignment	Phylum	1	Correct-assignment	0.999982581115099	1
GCF_002036395.1&&&NZ_MXBE01000013.1_30	p__Proteobacteria	1	p__Proteobacteria	Correct-assignment	Phylum	0.997175141242938	Correct-assignment	0.999998404770223	1
GCF_002036435.1&&&NZ_MXBH01000118.1_3	p__Proteobacteria	1	p__Proteobacteria	Correct-assignment	Phylum	0.997175141242938	Correct-assignment	0.999998404770223	1
GCF_002036535.1&&&NZ_MXBN01000002.1_719	p__Proteobacteria	1	p__Proteobacteria	Correct-assignment	Phylum	0.997175141242938	Correct-assignment	0.999998404770223	1
GCF_002036595.1&&&NZ_MXBL01000012.1_4	p__Proteobacteria	1	p__Proteobacteria	Correct-assignment	Phylum	0.997175141242938	Correct-assignment	0.999998404770223	1
GCF_002036665.1&&&NZ_MXBT01000042.1_28	p__Proteobacteria	1	p__Proteobacteria	Correct-assignment	Phylum	0.997175141242938	Correct-assignment	0.999998404770223	1
GCF_002036795.1&&&NZ_MXBZ01000002.1_415	p__Proteobacteria	1	p__Proteobacteria	Correct-assignment	Phylum	0.997175141242938	Correct-assignment	0.999998404770223	1
GCF_002037195.1&&&NZ_MXCT01000002.1_4	p__Proteobacteria	1	p__Proteobacteria	Correct-assignment	Phylum	0.997175141242938	Correct-assignment	0.999998404770223	1
GCF_002037245.1&&&NZ_MXCX01000002.1_436	p__Proteobacteria	1	p__Proteobacteria	Correct-assignment	Phylum	0.997175141242938	Correct-assignment	0.999998404770223	1
GCF_002037265.1&&&NZ_MXCY01000015.1_4	p__Proteobacteria	1	p__Proteobacteria	Correct-assignment	Phylum	0.997175141242938	Correct-assignment	0.999998404770223	1
GCF_002037475.1&&&NZ_MXDJ01000129.1_7	p__Proteobacteria	1	p__Proteobacteria	Correct-assignment	Phylum	0.997175141242938	Correct-assignment	0.999998404770223	1
GCF_002037665.1&&&NZ_MXCV01000017.1_48	p__Proteobacteria	1	p__Proteobacteria	Correct-assignment	Phylum	0.997175141242938	Correct-assignment	0.999998404770223	1
GCF_002038445.1&&&NZ_MZPT01000003.1_562	p__Proteobacteria	1	p__Proteobacteria	Correct-assignment	Phylum	0.997175141242938	Correct-assignment	0.999998404770223	1
GCF_002039105.1&&&NZ_MZRY01000005.1_89	p__Proteobacteria	1	p__Proteobacteria	Correct-assignment	Phylum	0.997175141242938	Correct-assignment	0.999998404770223	1
GCF_002039665.1&&&NZ_MZPQ01000014.1_89	p__Proteobacteria	1	p__Proteobacteria	Correct-assignment	Phylum	0.997175141242938	Correct-assignment	0.999998404770223	1
GCF_002039715.1&&&NZ_MZQA01000007.1_89	p__Proteobacteria	1	p__Proteobacteria	Correct-assignment	Phylum	0.997175141242938	Correct-assignment	0.999998404770223	1
GCF_002039905.1&&&NZ_MZQV01000002.1_4	p__Proteobacteria	1	p__Proteobacteria	Correct-assignment	Phylum	0.997175141242938	Correct-assignment	0.999998404770223	1
GCF_002040125.1&&&NZ_MZRU01000002.1_89	p__Proteobacteria	1	p__Proteobacteria	Correct-assignment	Phylum	0.997175141242938	Correct-assignment	0.999998404770223	1
GCF_002040465.1&&&NZ_MZTD01000001.1_4	p__Proteobacteria	1	p__Proteobacteria	Correct-assignment	Phylum	0.997175141242938	Correct-assignment	0.999998404770223	1
GCF_002040585.1&&&NZ_MZTH01000002.1_522	p__Proteobacteria	1	p__Proteobacteria	Correct-assignment	Phylum	0.997175141242938	Correct-assignment	0.999998404770223	1
GCF_002041425.1&&&NZ_MZVM01000010.1_89	p__Proteobacteria	1	p__Proteobacteria	Correct-assignment	Phylum	0.997175141242938	Correct-assignment	0.999998404770223	1
GCF_002041615.1&&&NZ_MZWC01000008.1_4	p__Proteobacteria	1	p__Proteobacteria	Correct-assignment	Phylum	0.997175141242938	Correct-assignment	0.999998404770223	1
GCF_002042305.1&&&NZ_MZVB01000003.1_4	p__Proteobacteria	1	p__Proteobacteria	Correct-assignment	Phylum	0.997175141242938	Correct-assignment	0.999998404770223	1
GCF_002042535.1&&&NZ_MZVZ01000001.1_89	p__Proteobacteria	1	p__Proteobacteria	Correct-assignment	Phylum	0.997175141242938	Correct-assignment	0.999998404770223	1
GCF_002042585.1&&&NZ_MZWL01000007.1_89	p__Proteobacteria	1	p__Proteobacteria	Correct-assignment	Phylum	0.997175141242938	Correct-assignment	0.999998404770223	1
GCF_002042825.1&&&NZ_MZOZ01000026.1_166	p__Proteobacteria	1	p__Proteobacteria	Correct-assignment	Phylum	0.997175141242938	Correct-assignment	0.999998404770223	1
GCF_002042905.1&&&NZ_MVKA01000015.1_36	p__Firmicutes	0.771172513515415	p__Firmicutes	Correct-assignment	Phylum	0.908	Correct-assignment	1	0.8
GCF_002043075.1&&&NZ_MYUC01000001.1_133	p__Proteobacteria	1	p__Proteobacteria	Correct-assignment	Phylum	0.997175141242938	Correct-assignment	0.999998404770223	1
GCF_002043585.1&&&NZ_MYVP01000007.1_191	p__Proteobacteria	1	p__Proteobacteria	Correct-assignment	Phylum	0.997175141242938	Correct-assignment	0.999998404770223	1
GCF_002044065.1&&&NZ_MYVN01000082.1_11	p__Proteobacteria	1	p__Proteobacteria	Correct-assignment	Phylum	0.997175141242938	Correct-assignment	0.999998404770223	1
GCF_002044245.1&&&NZ_MYWF01000003.1_308	p__Proteobacteria	1	p__Proteobacteria	Correct-assignment	Phylum	0.997175141242938	Correct-assignment	0.999998404770223	1
GCF_002044675.1&&&NZ_MYXS01000011.1_4	p__Proteobacteria	1	p__Proteobacteria	Correct-assignment	Phylum	0.997175141242938	Correct-assignment	0.999998404770223	1
GCF_002044735.1&&&NZ_MYXV01000178.1_3	p__Proteobacteria	1	p__Proteobacteria	Correct-assignment	Phylum	0.997175141242938	Correct-assignment	0.999998404770223	1
GCF_002045035.1&&&NZ_MYYP01000005.1_56	p__Proteobacteria	1	p__Proteobacteria	Correct-assignment	Phylum	0.997175141242938	Correct-assignment	0.999998404770223	1
GCF_002045305.1&&&NZ_MYZK01000012.1_125	p__Proteobacteria	1	p__Proteobacteria	Correct-assignment	Phylum	0.997175141242938	Correct-assignment	0.999998404770223	1
GCF_002046205.1&&&NZ_MYZY01000012.1_52	p__Proteobacteria	1	p__Proteobacteria	Correct-assignment	Phylum	0.997175141242938	Correct-assignment	0.999998404770223	1
GCF_002046815.1&&&NZ_MZBS01000007.1_93	p__Proteobacteria	1	p__Proteobacteria	Correct-assignment	Phylum	0.997175141242938	Correct-assignment	0.999998404770223	1
GCF_002047005.1&&&NZ_MZCF01000046.1_4	p__Proteobacteria	1	p__Proteobacteria	Correct-assignment	Phylum	0.997175141242938	Correct-assignment	0.999998404770223	1
GCF_002047105.1&&&NZ_MZCK01000001.1_145	p__Proteobacteria	1	p__Proteobacteria	Correct-assignment	Phylum	0.997175141242938	Correct-assignment	0.999998404770223	1
GCF_002047975.1&&&NZ_MZAD01000035.1_12	p__Proteobacteria	1	p__Proteobacteria	Correct-assignment	Phylum	0.997175141242938	Correct-assignment	0.999998404770223	1
GCF_002048205.1&&&NZ_MZBX01000157.1_4	p__Proteobacteria	1	p__Proteobacteria	Correct-assignment	Phylum	0.997175141242938	Correct-assignment	0.999998404770223	1
GCF_002048325.1&&&NZ_MZCY01000011.1_78	p__Proteobacteria	1	p__Proteobacteria	Correct-assignment	Phylum	0.997175141242938	Correct-assignment	0.999998404770223	1
GCF_002048695.1&&&NZ_MZFC01000004.1_340	p__Proteobacteria	1	p__Proteobacteria	Correct-assignment	Phylum	0.997175141242938	Correct-assignment	0.999998404770223	1
GCF_002048755.1&&&NZ_MZFH01000001.1_702	p__Proteobacteria	1	p__Proteobacteria	Correct-assignment	Phylum	0.997175141242938	Correct-assignment	0.999998404770223	1
GCF_002048795.1&&&NZ_MZFI01000004.1_56	p__Proteobacteria	1	p__Proteobacteria	Correct-assignment	Phylum	0.997175141242938	Correct-assignment	0.999998404770223	1
GCF_002048855.1&&&NZ_MZFM01000023.1_4	p__Proteobacteria	1	p__Proteobacteria	Correct-assignment	Phylum	0.997175141242938	Correct-assignment	0.999998404770223	1
GCF_002049045.1&&&NZ_MZFY01000004.1_56	p__Proteobacteria	1	p__Proteobacteria	Correct-assignment	Phylum	0.997175141242938	Correct-assignment	0.999998404770223	1
GCF_002049145.1&&&NZ_MZGF01000001.1_88	p__Proteobacteria	1	p__Proteobacteria	Correct-assignment	Phylum	0.997175141242938	Correct-assignment	0.999998404770223	1
GCF_002050585.1&&&NZ_MYGE01000015.1_120	p__Proteobacteria	1	p__Proteobacteria	Correct-assignment	Phylum	0.997175141242938	Correct-assignment	0.999998404770223	1
GCF_002050935.1&&&NZ_MYFY01000004.1_330	p__Proteobacteria	1	p__Proteobacteria	Correct-assignment	Phylum	0.997175141242938	Correct-assignment	0.999998404770223	1
GCF_002051315.1&&&NZ_MYHN01000009.1_203	p__Proteobacteria	1	p__Proteobacteria	Correct-assignment	Phylum	0.997175141242938	Correct-assignment	0.999998404770223	1
GCF_002051385.1&&&NZ_MYGV01000006.1_4	p__Proteobacteria	1	p__Proteobacteria	Correct-assignment	Phylum	0.997175141242938	Correct-assignment	0.999998404770223	1
GCF_002051895.1&&&NZ_MYIM01000006.1_4	p__Proteobacteria	1	p__Proteobacteria	Correct-assignment	Phylum	0.997175141242938	Correct-assignment	0.999998404770223	1
GCF_002052065.1&&&NZ_MYIX01000001.1_389	p__Proteobacteria	1	p__Proteobacteria	Correct-assignment	Phylum	0.997175141242938	Correct-assignment	0.999998404770223	1
GCF_002052105.1&&&NZ_MYIZ01000004.1_163	p__Proteobacteria	1	p__Proteobacteria	Correct-assignment	Phylum	0.997175141242938	Correct-assignment	0.999998404770223	1
GCF_002052745.1&&&NZ_MYIJ01000012.1_4	p__Proteobacteria	1	p__Proteobacteria	Correct-assignment	Phylum	0.997175141242938	Correct-assignment	0.999998404770223	1
GCF_002052995.1&&&NZ_MYKC01000155.1_4	p__Proteobacteria	1	p__Proteobacteria	Correct-assignment	Phylum	0.997175141242938	Correct-assignment	0.999998404770223	1
GCF_002053325.1&&&NZ_MYLD01000016.1_4	p__Proteobacteria	1	p__Proteobacteria	Correct-assignment	Phylum	0.997175141242938	Correct-assignment	0.999998404770223	1
GCF_002054195.1&&&NZ_MYNR01000010.1_63	p__Proteobacteria	1	p__Proteobacteria	Correct-assignment	Phylum	0.997175141242938	Correct-assignment	0.999998404770223	1
GCF_002054325.1&&&NZ_MYNZ01000001.1_92	p__Proteobacteria	1	p__Proteobacteria	Correct-assignment	Phylum	0.997175141242938	Correct-assignment	0.999998404770223	1
GCF_002054455.1&&&NZ_MYOJ01000023.1_4	p__Proteobacteria	1	p__Proteobacteria	Correct-assignment	Phylum	0.997175141242938	Correct-assignment	0.999998404770223	1
GCF_002054495.1&&&NZ_MYOK01000020.1_96	p__Proteobacteria	1	p__Proteobacteria	Correct-assignment	Phylum	0.997175141242938	Correct-assignment	0.999998404770223	1
GCF_002054615.1&&&NZ_MYOQ01000003.1_91	p__Proteobacteria	1	p__Proteobacteria	Correct-assignment	Phylum	0.997175141242938	Correct-assignment	0.999998404770223	1
GCF_002054745.1&&&NZ_MYLQ01000002.1_255	p__Proteobacteria	1	p__Proteobacteria	Correct-assignment	Phylum	0.997175141242938	Correct-assignment	0.999998404770223	1
GCF_002055395.1&&&NZ_MYPF01000005.1_4	p__Proteobacteria	1	p__Proteobacteria	Correct-assignment	Phylum	0.997175141242938	Correct-assignment	0.999998404770223	1
GCF_002055855.1&&&NZ_CP020067.1_3183	p__Proteobacteria	1	p__Proteobacteria	Correct-assignment	Phylum	0.997167138810198	Correct-assignment	0.999998404770223	1
GCF_002055905.1&&&NZ_MYQH01000001.1_480	p__Proteobacteria	1	p__Proteobacteria	Correct-assignment	Phylum	0.997175141242938	Correct-assignment	0.999998404770223	1
GCF_002056015.1&&&NZ_MYQO01000001.1_90	p__Proteobacteria	1	p__Proteobacteria	Correct-assignment	Phylum	0.997175141242938	Correct-assignment	0.999998404770223	1
GCF_002056135.1&&&NZ_MYQU01000001.1_89	p__Proteobacteria	1	p__Proteobacteria	Correct-assignment	Phylum	0.997175141242938	Correct-assignment	0.999998404770223	1
GCF_002056205.1&&&NZ_MYQW01000002.1_131	p__Proteobacteria	1	p__Proteobacteria	Correct-assignment	Phylum	0.997175141242938	Correct-assignment	0.999998404770223	1
GCF_002057085.1&&&NZ_MYTE01000004.1_52	p__Proteobacteria	1	p__Proteobacteria	Correct-assignment	Phylum	0.997175141242938	Correct-assignment	0.999998404770223	1
GCF_002057205.1&&&NZ_MYOW01000006.1_56	p__Proteobacteria	1	p__Proteobacteria	Correct-assignment	Phylum	0.997175141242938	Correct-assignment	0.999998404770223	1
GCF_002057295.1&&&NZ_MYPJ01000002.1_4	p__Proteobacteria	1	p__Proteobacteria	Correct-assignment	Phylum	0.997175141242938	Correct-assignment	0.999998404770223	1
GCF_002057555.1&&&NZ_MYQN01000002.1_522	p__Proteobacteria	1	p__Proteobacteria	Correct-assignment	Phylum	0.997175141242938	Correct-assignment	0.999998404770223	1
GCF_002057645.1&&&NZ_MYQT01000002.1_89	p__Proteobacteria	1	p__Proteobacteria	Correct-assignment	Phylum	0.997175141242938	Correct-assignment	0.999998404770223	1
GCF_002057775.1&&&NZ_MYRQ01000001.1_518	p__Proteobacteria	1	p__Proteobacteria	Correct-assignment	Phylum	0.997175141242938	Correct-assignment	0.999998404770223	1
GCF_002057935.1&&&NZ_MYSL01000001.1_335	p__Proteobacteria	1	p__Proteobacteria	Correct-assignment	Phylum	0.997175141242938	Correct-assignment	0.999998404770223	1
GCF_002057985.1&&&NZ_MYSM01000013.1_4	p__Proteobacteria	1	p__Proteobacteria	Correct-assignment	Phylum	0.997175141242938	Correct-assignment	0.999998404770223	1
GCF_002058315.1&&&NZ_MYTM01000003.1_329	p__Proteobacteria	1	p__Proteobacteria	Correct-assignment	Phylum	0.997175141242938	Correct-assignment	0.999998404770223	1
GCF_002058515.1&&&NZ_MYTY01000017.1_4	p__Proteobacteria	1	p__Proteobacteria	Correct-assignment	Phylum	0.997175141242938	Correct-assignment	0.999998404770223	1
GCF_002059325.1&&&NZ_MXQI01000245.1_5	p__Proteobacteria	1	p__Proteobacteria	Correct-assignment	Phylum	0.997175141242938	Correct-assignment	0.999998404770223	1
GCF_002060075.1&&&NZ_MXSI01000222.1_4	p__Proteobacteria	1	p__Proteobacteria	Correct-assignment	Phylum	0.997175141242938	Correct-assignment	0.999998404770223	1
GCF_002060305.1&&&NZ_MXTA01000055.1_12	p__Proteobacteria	1	p__Proteobacteria	Correct-assignment	Phylum	0.997175141242938	Correct-assignment	0.999998404770223	1
GCF_002060385.1&&&NZ_MXTI01000005.1_193	p__Proteobacteria	1	p__Proteobacteria	Correct-assignment	Phylum	0.997175141242938	Correct-assignment	0.999998404770223	1
GCF_002060455.1&&&NZ_MXTO01000001.1_820	p__Proteobacteria	1	p__Proteobacteria	Correct-assignment	Phylum	0.997175141242938	Correct-assignment	0.999998404770223	1
GCF_002060495.1&&&NZ_MXTR01000002.1_4	p__Proteobacteria	1	p__Proteobacteria	Correct-assignment	Phylum	0.997175141242938	Correct-assignment	0.999998404770223	1
GCF_002060645.1&&&NZ_MXTW01000012.1_71	p__Proteobacteria	1	p__Proteobacteria	Correct-assignment	Phylum	0.997175141242938	Correct-assignment	0.999998404770223	1
GCF_002061105.1&&&NZ_MXVD01000013.1_55	p__Proteobacteria	1	p__Proteobacteria	Correct-assignment	Phylum	0.997175141242938	Correct-assignment	0.999998404770223	1
GCF_002061495.1&&&NZ_MXSS01000056.1_4	p__Proteobacteria	1	p__Proteobacteria	Correct-assignment	Phylum	0.997175141242938	Correct-assignment	0.999998404770223	1
GCF_002061655.1&&&NZ_MXTJ01000002.1_4	p__Proteobacteria	1	p__Proteobacteria	Correct-assignment	Phylum	0.997175141242938	Correct-assignment	0.999998404770223	1
GCF_002061695.1&&&NZ_MXTS01000009.1_171	p__Proteobacteria	1	p__Proteobacteria	Correct-assignment	Phylum	0.997175141242938	Correct-assignment	0.999998404770223	1
GCF_002061975.1&&&NZ_MXVC01000002.1_4	p__Proteobacteria	1	p__Proteobacteria	Correct-assignment	Phylum	0.997175141242938	Correct-assignment	0.999998404770223	1
GCF_002062125.1&&&NZ_MXVX01000005.1_132	p__Proteobacteria	0.863530303030303	p__Proteobacteria	Correct-assignment	Phylum	0.813060179257362	Correct-assignment	1	0.550259965337955
GCF_002062335.1&&&NZ_MXWP01000004.1_182	p__Proteobacteria	1	p__Proteobacteria	Correct-assignment	Phylum	0.997175141242938	Correct-assignment	0.999998404770223	1
GCF_002062485.1&&&NZ_MXWZ01000080.1_22	p__Proteobacteria	1	p__Proteobacteria	Correct-assignment	Phylum	0.997175141242938	Correct-assignment	0.999998404770223	1
GCF_002062875.1&&&NZ_MXYC01000054.1_4	p__Proteobacteria	1	p__Proteobacteria	Correct-assignment	Phylum	0.997175141242938	Correct-assignment	0.999998404770223	1
GCF_002063555.1&&&NZ_MXYT01000007.1_168	p__Proteobacteria	1	p__Proteobacteria	Correct-assignment	Phylum	0.997175141242938	Correct-assignment	0.999998404770223	1
GCF_002064455.1&&&NZ_MYBI01000003.1_56	p__Proteobacteria	1	p__Proteobacteria	Correct-assignment	Phylum	0.997175141242938	Correct-assignment	0.999998404770223	1
GCF_002064525.1&&&NZ_MYBM01000007.1_170	p__Proteobacteria	1	p__Proteobacteria	Correct-assignment	Phylum	0.997175141242938	Correct-assignment	0.999998404770223	1
GCF_002065155.1&&&NZ_MYAA01000114.1_12	p__Proteobacteria	1	p__Proteobacteria	Correct-assignment	Phylum	0.997175141242938	Correct-assignment	0.999998404770223	1
GCF_002065345.1&&&NZ_MYAU01000001.1_4	p__Proteobacteria	1	p__Proteobacteria	Correct-assignment	Phylum	0.997175141242938	Correct-assignment	0.999998404770223	1
GCF_002065355.1&&&NZ_MYAV01000016.1_4	p__Proteobacteria	1	p__Proteobacteria	Correct-assignment	Phylum	0.997175141242938	Correct-assignment	0.999998404770223	1
GCF_002065395.1&&&NZ_MYBB01000003.1_561	p__Proteobacteria	1	p__Proteobacteria	Correct-assignment	Phylum	0.997175141242938	Correct-assignment	0.999998404770223	1
GCF_002065885.1&&&NZ_MYDK01000013.1_26	p__Proteobacteria	0.866666666666667	p__Proteobacteria	Correct-assignment	Phylum	0.813060179257362	Correct-assignment	1	0.550259965337955
GCF_002066045.1&&&NZ_MYDV01000001.1_4	p__Proteobacteria	1	p__Proteobacteria	Correct-assignment	Phylum	0.997175141242938	Correct-assignment	0.999998404770223	1
GCF_002066195.1&&&NZ_MYED01000003.1_107	p__Proteobacteria	1	p__Proteobacteria	Correct-assignment	Phylum	0.997175141242938	Correct-assignment	0.999998404770223	1
GCF_002066255.1&&&NZ_MYEF01000003.1_321	p__Proteobacteria	1	p__Proteobacteria	Correct-assignment	Phylum	0.997175141242938	Correct-assignment	0.999998404770223	1
GCF_002066395.1&&&NZ_MYFB01000007.1_130	p__Proteobacteria	1	p__Proteobacteria	Correct-assignment	Phylum	0.997175141242938	Correct-assignment	0.999998404770223	1
GCF_002066505.1&&&NZ_MYEO01000002.1_321	p__Proteobacteria	1	p__Proteobacteria	Correct-assignment	Phylum	0.997175141242938	Correct-assignment	0.999998404770223	1
GCF_002066775.1&&&NZ_MYEP01000004.1_99	p__Proteobacteria	1	p__Proteobacteria	Correct-assignment	Phylum	0.997175141242938	Correct-assignment	0.999998404770223	1
GCF_002066815.1&&&NZ_MYEU01000009.1_161	p__Proteobacteria	1	p__Proteobacteria	Correct-assignment	Phylum	0.997175141242938	Correct-assignment	0.999998404770223	1
GCF_002069155.1&&&NZ_CP013906.1_1291	p__Proteobacteria	0.999998599439776	p__Proteobacteria	Correct-assignment	Phylum	1.01412429378531	Correct-assignment	1	1.00857142857143
GCF_002071765.1&&&NZ_MRXM01000019.1_15	p__Proteobacteria	1	p__Proteobacteria	Correct-assignment	Phylum	0.991666666666667	Correct-assignment	0.999954268054047	0.997206703910615
GCF_002071875.1&&&NZ_JYMX01000094.1_15	p__Proteobacteria	1	p__Proteobacteria	Correct-assignment	Phylum	1.00280112044818	Correct-assignment	0.999998404770223	1
GCF_002071905.1&&&NZ_JYMY01000071.1_15	p__Proteobacteria	1	p__Proteobacteria	Correct-assignment	Phylum	1.00280112044818	Correct-assignment	0.999998404770223	1
GCF_002071995.1&&&NZ_JYMW01000004.1_41	p__Proteobacteria	1	p__Proteobacteria	Correct-assignment	Phylum	1.00280112044818	Correct-assignment	0.999998404770223	1
GCF_002072065.1&&&NZ_CP017694.1_595	p__Firmicutes	1	p__Firmicutes	Correct-assignment	Phylum	1.00864553314121	Correct-assignment	0.999998404770223	1
GCF_002072125.1&&&NZ_MTKD01000013.1_255	p__Proteobacteria	1	p__Proteobacteria	Correct-assignment	Phylum	0.997167138810198	Correct-assignment	0.999998404770223	1
GCF_002072185.1&&&NZ_MVIW01000031.1_24	p__Actinobacteriota	0.846599567099567	p__Actinobacteriota	Correct-assignment	Phylum	0.821256038647343	Correct-assignment	1	0.944927536231884
GCF_002072475.1&&&NZ_MPHO01000043.1_3	p__Firmicutes	0.999976839580967	p__Firmicutes	Correct-assignment	Phylum	1.00779220779221	Correct-assignment	1	1.01570680628272
GCF_002072635.1&&&NZ_MVDX01000001.1_150	p__Actinobacteriota	1	p__Actinobacteriota	Correct-assignment	Phylum	1.00864553314121	Correct-assignment	0.999998404770223	1
GCF_002072655.1&&&NZ_CP020358.1_2242	p__Proteobacteria	1	p__Proteobacteria	Correct-assignment	Phylum	0.997167138810198	Correct-assignment	0.999998404770223	1
GCF_002072775.2&&&NZ_CP020381.2_2857	p__Actinobacteriota	0.882440836940837	p__Actinobacteriota	Correct-assignment	Phylum	1.0834386852086	Correct-assignment	1	1.20534458509142
GCF_002072955.1&&&NZ_LPUF01000002.1_96	p__Proteobacteria	0.990051383399209	p__Proteobacteria	Correct-assignment	Phylum	0.997109826589595	Correct-assignment	0.999888795215552	0.991329479768786
GCF_002073415.2&&&NZ_CP020437.2_4493	p__Firmicutes	0.517930555555556	p__Firmicutes	Correct-assignment	Phylum	0.971291866028708	Correct-assignment	1	0.591836734693878
GCF_002074075.1&&&NZ_CP014795.1_4330	p__Firmicutes	1	p__Firmicutes	Correct-assignment	Phylum	0.997134670487106	Correct-assignment	0.999997953506685	1
GCF_002074115.1&&&NZ_CP014793.1_2233	p__Proteobacteria	0.431	p__Firmicutes	Wrong-assignment	Phylum	0.810289389067524	Wrong-assignment	0.999989528795812	0.768292682926829
GCF_002074435.1&&&NZ_MZYO01000017.1_4	p__Proteobacteria	1	p__Proteobacteria	Correct-assignment	Phylum	0.997175141242938	Correct-assignment	0.999998404770223	1
GCF_002074455.1&&&NZ_MZYP01000014.1_58	p__Proteobacteria	1	p__Proteobacteria	Correct-assignment	Phylum	0.997175141242938	Correct-assignment	0.999998404770223	1
GCF_002074595.1&&&NZ_MZYZ01000007.1_203	p__Proteobacteria	1	p__Proteobacteria	Correct-assignment	Phylum	0.997175141242938	Correct-assignment	0.999998404770223	1
GCF_002075085.1&&&NZ_LKAS01000002.1_300	p__Proteobacteria	0.456844444444444	p__Proteobacteria	Correct-assignment	Phylum	0.943181818181818	Correct-assignment	0.875	0.932394366197183
GCF_002075165.1&&&NZ_JZXJ01000028.1_39	p__Proteobacteria	1	p__Proteobacteria	Correct-assignment	Phylum	0.997175141242938	Correct-assignment	0.999998404770223	1
GCF_002075285.3&&&NZ_CP021983.2_4589	p__Cyanobacteria	0.752242507492507	p__Cyanobacteria	Correct-assignment	Phylum	0.997175141242938	Correct-assignment	0.99998835203776	1
GCF_002075285.3&&&NZ_CP021983.2_940	p__Cyanobacteria	0.929578794861053	p__Cyanobacteria	Correct-assignment	Phylum	0.997142857142857	Correct-assignment	0.99998835203776	1
GCF_002075365.1&&&NZ_NASY01000030.1_16	p__Firmicutes	0.521980555555556	p__Firmicutes	Correct-assignment	Phylum	0.981042654028436	Correct-assignment	1	0.598265895953757
GCF_002075415.1&&&NZ_MRWZ01000023.1_274	p__Proteobacteria	1	p__Proteobacteria	Correct-assignment	Phylum	0.997183098591549	Correct-assignment	0.999998404770223	1
GCF_002075795.1&&&NZ_CP020472.1_3095	p__Proteobacteria	0.998909090909091	p__Proteobacteria	Correct-assignment	Phylum	1.01133144475921	Correct-assignment	1	1.00282485875706
GCF_002075935.1&&&NZ_NAQC01000004.1_27	p__Actinobacteriota	0.999997474747475	p__Actinobacteriota	Correct-assignment	Phylum	0.99748743718593	Correct-assignment	0.999998404770223	1
GCF_002075945.1&&&NZ_NAQD01000002.1_445	p__Actinobacteriota	0.87381289886584	p__Actinobacteriota	Correct-assignment	Phylum	0.886075949367089	Correct-assignment	1	0.948717948717949
GCF_002075955.1&&&NZ_NAQE01000009.1_9	p__Actinobacteriota	0.961116935247079	p__Actinobacteriota	Correct-assignment	Phylum	0.922480620155039	Correct-assignment	1	0.957104557640751
GCF_002076075.1&&&NZ_NAQI01000015.1_6	p__Actinobacteriota	0.999564838008569	p__Actinobacteriota	Correct-assignment	Phylum	0.949367088607595	Correct-assignment	1	0.954423592493298
GCF_002076095.1&&&NZ_NAQL01000010.1_28	p__Actinobacteriota	0.99999475735617	p__Actinobacteriota	Correct-assignment	Phylum	0.99748743718593	Correct-assignment	0.999998404770223	1
GCF_002076105.1&&&NZ_NAQK01000011.1_18	p__Actinobacteriota	0.95797475735617	p__Actinobacteriota	Correct-assignment	Phylum	0.891687657430731	Correct-assignment	1	0.949061662198391
GCF_002076455.1&&&NZ_MSEN01000010.1_117	p__Proteobacteria	1	p__Proteobacteria	Correct-assignment	Phylum	0.997183098591549	Correct-assignment	0.999998404770223	1
GCF_002076775.1&&&NZ_MSGM01000006.1_116	p__Proteobacteria	1	p__Proteobacteria	Correct-assignment	Phylum	0.997183098591549	Correct-assignment	0.999998404770223	1
GCF_002077015.1&&&NZ_NBNC01000012.1_122	p__Proteobacteria	1	p__Proteobacteria	Correct-assignment	Phylum	0.997175141242938	Correct-assignment	0.999998404770223	1
GCF_002077415.1&&&NZ_MJDV01000009.1_50	p__Firmicutes	1	p__Firmicutes	Correct-assignment	Phylum	1.0028818443804	Correct-assignment	0.999998404770223	1
GCF_002077625.1&&&NZ_MJDY01000014.1_45	p__Firmicutes	1	p__Firmicutes	Correct-assignment	Phylum	1.03428571428571	Correct-assignment	1	1.0028818443804
GCF_002077675.1&&&NZ_MWUC01000027.1_54	p__Proteobacteria	0.999998531571219	p__Proteobacteria	Correct-assignment	Phylum	1.00280112044818	Correct-assignment	1	1.00281690140845
GCF_002077755.1&&&NZ_NADP01000001.1_145	p__Firmicutes	0.995371040723982	p__Firmicutes	Correct-assignment	Phylum	1	Correct-assignment	0.999978711864002	1.00867052023121
GCF_002077935.1&&&NZ_LVXG01000012.1_146	p__Bacteroidota	0.995015178359119	p__Bacteroidota	Correct-assignment	Phylum	0.997014925373134	Correct-assignment	0.999997342355509	1
GCF_002077945.1&&&NZ_LVYD01000001.1_622	p__Bacteroidota	0.983561233129785	p__Bacteroidota	Correct-assignment	Phylum	0.997014925373134	Correct-assignment	0.999982772897444	1
GCF_002078175.1&&&NZ_MWFK01000001.1_3452	p__Actinobacteriota	0.988	p__Actinobacteriota	Correct-assignment	Phylum	0.997340425531915	Correct-assignment	1	1.01902173913043
GCF_002078375.2&&&NZ_CP015894.1_375	p__Firmicutes	0.945300137439875	p__Firmicutes	Correct-assignment	Phylum	0.935567010309278	Correct-assignment	1	0.95778364116095
GCF_002078435.1&&&NZ_CP015897.1_393	p__Firmicutes	0.999929572146817	p__Firmicutes	Correct-assignment	Phylum	0.997422680412371	Correct-assignment	0.999998404770223	1
GCF_002078475.2&&&NZ_CP015904.1_1200	p__Proteobacteria	0.289433333333333	p__Firmicutes	Wrong-assignment	Phylum	0.987878787878788	Wrong-assignment	0.724	0.582142857142857
GCF_002078595.1&&&NZ_MSIY01000007.1_116	p__Proteobacteria	1	p__Proteobacteria	Correct-assignment	Phylum	0.997183098591549	Correct-assignment	0.999998404770223	1
GCF_002078895.1&&&NZ_CP015899.1_2066	p__Firmicutes	0.941300137439875	p__Firmicutes	Correct-assignment	Phylum	0.935567010309278	Correct-assignment	1	0.95778364116095
GCF_002078915.1&&&NZ_CP015900.1_401	p__Firmicutes	0.945300137439875	p__Firmicutes	Correct-assignment	Phylum	0.935567010309278	Correct-assignment	1	0.95778364116095
GCF_002078975.2&&&NZ_CP015902.1_1368	p__Firmicutes	0.462188860159448	p__Firmicutes	Correct-assignment	Phylum	0.929178470254957	Correct-assignment	0.873416666666667	0.961876832844575
GCF_002079265.1&&&NZ_CP014941.1_726	p__Acidobacteriota	0.208820728291317	p__Actinobacteriota	Wrong-assignment	Phylum	0.517894736842105	Wrong-assignment	1	1.0468085106383
GCF_002079285.1&&&NZ_CP014985.1_2139	p__Firmicutes	0.9997429321722	p__Firmicutes	Correct-assignment	Phylum	0.841708542713568	Correct-assignment	1	0.919308357348703
GCF_002079645.1&&&NZ_NBEQ01000013.1_162	p__Firmicutes	0.831390772766223	p__Firmicutes	Correct-assignment	Phylum	0.861256544502618	Correct-assignment	1	0.942528735632184
GCF_002079715.1&&&NZ_NBET01000016.1_196	p__Firmicutes	0.831390772766223	p__Firmicutes	Correct-assignment	Phylum	0.861256544502618	Correct-assignment	1	0.942528735632184
GCF_002079745.1&&&NZ_NBEU01000008.1_402	p__Firmicutes	0.831390772766223	p__Firmicutes	Correct-assignment	Phylum	0.861256544502618	Correct-assignment	1	0.942528735632184
GCF_002079865.1&&&NZ_LGYM01000036.1_201	p__Proteobacteria	0.287142543859649	p__Proteobacteria	Correct-assignment	Phylum	0.525386313465784	Correct-assignment	0.995851851851852	0.74375
GCF_002079925.1&&&NZ_NBDY01000008.1_671	p__Firmicutes	0.831390772766223	p__Firmicutes	Correct-assignment	Phylum	0.861256544502618	Correct-assignment	1	0.942528735632184
GCF_002080675.1&&&NZ_NACO01000085.1_7	p__Proteobacteria	1	p__Proteobacteria	Correct-assignment	Phylum	0.997175141242938	Correct-assignment	0.999998404770223	1
GCF_002080775.1&&&NZ_NAGK01000107.1_4	p__Proteobacteria	1	p__Proteobacteria	Correct-assignment	Phylum	1	Correct-assignment	0.999982581115099	1
GCF_002080865.1&&&NZ_NAGQ01000017.1_1	p__Proteobacteria	0.874728510378511	p__Proteobacteria	Correct-assignment	Phylum	1	Correct-assignment	0.998855542273573	0.735632183908046
GCF_002081505.1&&&NZ_ALBR01000015.1_101	p__Firmicutes	0.998	p__Firmicutes	Correct-assignment	Phylum	0.997093023255814	Correct-assignment	0.999997804890199	1
GCF_002081735.1&&&NZ_MUKQ01000001.1_71	p__Proteobacteria	0.999961538461538	p__Proteobacteria	Correct-assignment	Phylum	0.997150997150997	Correct-assignment	0.999994444374183	1
GCF_002081955.1&&&NZ_MTLF01000001.1_201	p__Campylobacterota	0.999986643654432	p__Campylobacterota	Correct-assignment	Phylum	0.997126436781609	Correct-assignment	0.999985836347023	1
GCF_002081995.1&&&NZ_CP015108.1_3063	p__Firmicutes	0.999866666666667	p__Firmicutes	Correct-assignment	Phylum	0.997175141242938	Correct-assignment	0.999998404770223	1
GCF_002082175.1&&&NZ_CP020570.1_5400	p__Actinobacteriota	0.98648214178684	p__Actinobacteriota	Correct-assignment	Phylum	0.925133689839572	Correct-assignment	1	0.98
GCF_002082235.2&&&NZ_NBTB02000001.1_55	p__Proteobacteria	0.999982530613966	p__Proteobacteria	Correct-assignment	Phylum	1.02777777777778	Correct-assignment	0.999998437806232	1
GCF_002082705.1&&&NZ_CP020574.1_300	p__Proteobacteria	1	p__Proteobacteria	Correct-assignment	Phylum	0.997142857142857	Correct-assignment	0.999998404770223	1
GCF_002082785.1&&&NZ_CP020597.1_3697	p__Proteobacteria	1	p__Proteobacteria	Correct-assignment	Phylum	0.997142857142857	Correct-assignment	0.999998404770223	1
GCF_002082805.1&&&NZ_CP020598.1_270	p__Proteobacteria	1	p__Proteobacteria	Correct-assignment	Phylum	0.997142857142857	Correct-assignment	0.999998404770223	1
GCF_002082945.2&&&NZ_NBTS02000002.1_1400	p__Firmicutes_A	0.999965417956171	p__Firmicutes_A	Correct-assignment	Phylum	0.997134670487106	Correct-assignment	0.999997953506685	1
GCF_002083125.2&&&NZ_NBTN02000001.1_129	p__Proteobacteria	0.999768018872754	p__Proteobacteria	Correct-assignment	Phylum	1.00282485875706	Correct-assignment	1	1.00569800569801
GCF_002086005.1&&&NZ_MUMU01000006.1_156	p__Proteobacteria	1	p__Proteobacteria	Correct-assignment	Phylum	0.997167138810198	Correct-assignment	0.999998404770223	1
GCF_002086335.1&&&NZ_MVHW01000019.1_84	p__Actinobacteriota	0.998	p__Actinobacteriota	Correct-assignment	Phylum	1.00864553314121	Correct-assignment	0.999998404770223	1
GCF_002086405.1&&&NZ_MVHZ01000021.1_50	p__Actinobacteriota	0.999947368421053	p__Actinobacteriota	Correct-assignment	Phylum	1	Correct-assignment	0.999978711864002	1.00867052023121
GCF_002086635.1&&&NZ_MVHD01000018.1_11	p__Actinobacteriota	1	p__Actinobacteriota	Correct-assignment	Phylum	1	Correct-assignment	0.999978711864002	1.0042194092827
GCF_002086775.1&&&NZ_MVIL01000010.1_64	p__Actinobacteriota	1	p__Actinobacteriota	Correct-assignment	Phylum	0.997150997150997	Correct-assignment	0.99999603960396	1.01156069364162
GCF_002086975.1&&&NZ_MWMD01000003.1_607	p__Proteobacteria	1	p__Proteobacteria	Correct-assignment	Phylum	0.997167138810198	Correct-assignment	0.999998404770223	1
GCF_002087305.1&&&NZ_NARI01000100.1_7	p__Actinobacteriota	0.882440836940837	p__Actinobacteriota	Correct-assignment	Phylum	1.0834386852086	Correct-assignment	1	1.20534458509142
GCF_002088275.1&&&NZ_AQQS01000037.1_45	p__Proteobacteria	0.998	p__Proteobacteria	Correct-assignment	Phylum	0.997198879551821	Correct-assignment	1	0.988888888888889
GCF_002088405.1&&&NZ_NAGY01000045.1_7	p__Proteobacteria	0.999792040343511	p__Proteobacteria	Correct-assignment	Phylum	1	Correct-assignment	0.999982581115099	1
GCF_002088575.1&&&NZ_NAHK01000119.1_33	p__Proteobacteria	0.999792040343511	p__Proteobacteria	Correct-assignment	Phylum	1	Correct-assignment	0.999982581115099	1
GCF_002088585.1&&&NZ_NAHD01000074.1_83	p__Proteobacteria	0.999792040343511	p__Proteobacteria	Correct-assignment	Phylum	1	Correct-assignment	0.999982581115099	1
GCF_002088655.1&&&NZ_NAHQ01000099.1_15	p__Proteobacteria	0.999792040343511	p__Proteobacteria	Correct-assignment	Phylum	1	Correct-assignment	0.999982581115099	1
GCF_002088845.1&&&NZ_NAHU01000064.1_1	p__Proteobacteria	1	p__Proteobacteria	Correct-assignment	Phylum	1	Correct-assignment	0.999982581115099	1
GCF_002088945.1&&&NZ_NCSU01000015.1_151	p__Proteobacteria	0.999	p__Proteobacteria	Correct-assignment	Phylum	0.96448087431694	Correct-assignment	1	0.980337078651685
GCF_002089095.2&&&NZ_CP019595.2_1236	p__Firmicutes	1	p__Firmicutes	Correct-assignment	Phylum	1.00574712643678	Correct-assignment	0.999998404770223	1
GCF_002089215.1&&&NZ_BDNA01000173.1_33	p__Actinobacteriota	1	p__Actinobacteriota	Correct-assignment	Phylum	0.997150997150997	Correct-assignment	0.99999603960396	1.01156069364162
GCF_002089315.1&&&NZ_BDNF01000062.1_5	p__Actinobacteriota	1	p__Actinobacteriota	Correct-assignment	Phylum	0.997150997150997	Correct-assignment	0.99999603960396	1.01156069364162
GCF_002089735.1&&&NZ_BDOA01000017.1_19	p__Actinobacteriota	1	p__Actinobacteriota	Correct-assignment	Phylum	0.997150997150997	Correct-assignment	0.99999603960396	1.01156069364162
GCF_002089755.1&&&NZ_BDOB01000019.1_42	p__Actinobacteriota	1	p__Actinobacteriota	Correct-assignment	Phylum	0.997150997150997	Correct-assignment	0.99999603960396	1.01156069364162
GCF_002089795.1&&&NZ_BDOD01000024.1_83	p__Actinobacteriota	1	p__Actinobacteriota	Correct-assignment	Phylum	0.997150997150997	Correct-assignment	0.99999603960396	1.01156069364162
GCF_002090095.1&&&NZ_BBRJ01000003.1_396	p__Actinobacteriota	0.990163837011885	p__Actinobacteriota	Correct-assignment	Phylum	0.951086956521739	Correct-assignment	1	0.991428571428571
GCF_002091175.1&&&NZ_NABG01000055.1_5	p__Proteobacteria	1	p__Proteobacteria	Correct-assignment	Phylum	0.997175141242938	Correct-assignment	0.999998404770223	1
GCF_002091555.1&&&NZ_BCZY01000052.1_18	p__Proteobacteria	1	p__Proteobacteria	Correct-assignment	Phylum	1.00282485875706	Correct-assignment	1	1.01734104046243
GCF_002091615.1&&&NZ_BDAB01000018.1_87	p__Proteobacteria	0.993954521963824	p__Proteobacteria	Correct-assignment	Phylum	0.915989159891599	Correct-assignment	1	0.976878612716763
GCF_002091815.1&&&NZ_BDAL01000008.1_51	p__Proteobacteria	0.999978723404255	p__Proteobacteria	Correct-assignment	Phylum	1.02298850574713	Correct-assignment	1	1.00564971751412
GCF_002091975.1&&&NZ_MODS01000092.1_20	p__Firmicutes	0.99875083731054	p__Firmicutes	Correct-assignment	Phylum	1.04522613065327	Correct-assignment	1	1.05316455696203
GCF_002091985.1&&&NZ_MKKX01000038.1_232	p__Actinobacteriota	0.999894736842105	p__Actinobacteriota	Correct-assignment	Phylum	1	Correct-assignment	0.99998451590345	0.994219653179191
GCF_002092145.1&&&NZ_MPAO01000006.1_5	p__Firmicutes	0.999976839580967	p__Firmicutes	Correct-assignment	Phylum	1.01554404145078	Correct-assignment	1	1.0261780104712
GCF_002092315.1&&&NZ_MPEA01000040.1_40	p__Firmicutes	0.999976839580967	p__Firmicutes	Correct-assignment	Phylum	1.01554404145078	Correct-assignment	1	1.0261780104712
GCF_002092495.1&&&NZ_MPEH01000005.1_4	p__Firmicutes	0.999976839580967	p__Firmicutes	Correct-assignment	Phylum	1.01554404145078	Correct-assignment	1	1.0261780104712
GCF_002092535.1&&&NZ_MPLF01000001.1_127	p__Firmicutes	0.999976839580967	p__Firmicutes	Correct-assignment	Phylum	1.00779220779221	Correct-assignment	1	1.01570680628272
GCF_002092895.1&&&NZ_MNKV01000023.1_56	p__Proteobacteria	1	p__Proteobacteria	Correct-assignment	Phylum	0.997175141242938	Correct-assignment	0.999998404770223	1
GCF_002093175.1&&&NZ_LVZC01000012.1_9	p__Proteobacteria	0.999704091190693	p__Proteobacteria	Correct-assignment	Phylum	0.997183098591549	Correct-assignment	0.999981386612022	1.00854700854701
GCF_002093735.1&&&NZ_MWUG01000017.1_3	p__Campylobacterota	0.999986643654432	p__Campylobacterota	Correct-assignment	Phylum	0.997126436781609	Correct-assignment	0.999985836347023	1
GCF_002094045.1&&&NZ_LXOT01000030.1_2	p__Firmicutes	1	p__Firmicutes	Correct-assignment	Phylum	1.01315789473684	Correct-assignment	1	1.0026455026455
GCF_002094295.1&&&NZ_LWTT01000009.1_51	p__Actinobacteriota	1	p__Actinobacteriota	Correct-assignment	Phylum	1.0028901734104	Correct-assignment	0.999998404770223	1
GCF_002094775.1&&&NZ_NBWA01000012.1_108	p__Proteobacteria	1	p__Proteobacteria	Correct-assignment	Phylum	1	Correct-assignment	0.999984176344876	1.01734104046243
GCF_002094975.1&&&NZ_CP015283.1_604	p__Firmicutes	1	p__Firmicutes	Correct-assignment	Phylum	1.01315789473684	Correct-assignment	1	1.0026455026455
GCF_002095475.1&&&NZ_MLFR01000026.1_60	p__Proteobacteria	1	p__Proteobacteria	Correct-assignment	Phylum	1.00840336134454	Correct-assignment	1	1.01694915254237
GCF_002095575.1&&&NZ_MLJJ01000004.1_133	p__Proteobacteria	0.999989010989011	p__Proteobacteria	Correct-assignment	Phylum	1	Correct-assignment	0.999984176344876	1.00280898876405
GCF_002095615.1&&&NZ_MSAT01000001.1_44	p__Firmicutes	0.973178937728938	p__Firmicutes	Correct-assignment	Phylum	0.908376963350785	Correct-assignment	1	0.96
GCF_002095635.1&&&NZ_MSAW01000065.1_260	p__Firmicutes	0.934569413919414	p__Firmicutes	Correct-assignment	Phylum	0.908376963350785	Correct-assignment	1	0.96
GCF_002095645.1&&&NZ_MSAU01000028.1_151	p__Firmicutes	0.973178937728938	p__Firmicutes	Correct-assignment	Phylum	0.908376963350785	Correct-assignment	1	0.96
GCF_002095755.1&&&NZ_MSBE01000023.1_110	p__Firmicutes	0.934569413919414	p__Firmicutes	Correct-assignment	Phylum	0.908376963350785	Correct-assignment	1	0.96
GCF_002096215.1&&&NZ_NCUC01000014.1_455	p__Firmicutes	1	p__Firmicutes	Correct-assignment	Phylum	1.01305483028721	Correct-assignment	1	1.0026455026455
GCF_002096285.1&&&NZ_NCUD01000047.1_299	p__Firmicutes	0.999	p__Firmicutes	Correct-assignment	Phylum	1.01305483028721	Correct-assignment	1	1.0026455026455
GCF_002096445.1&&&NZ_NCUK01000012.1_262	p__Firmicutes	1	p__Firmicutes	Correct-assignment	Phylum	1.01302083333333	Correct-assignment	1	1.00529100529101
GCF_002096655.1&&&NZ_NCUY01000030.1_138	p__Firmicutes	1	p__Firmicutes	Correct-assignment	Phylum	1.01302083333333	Correct-assignment	1	1.00529100529101
GCF_002097205.1&&&NZ_NAIO01000129.1_1	p__Firmicutes	0.31030303030303	p__Firmicutes	Correct-assignment	Phylum	1	Correct-assignment	0.987394418742549	0.538904899135447
GCF_002097435.1&&&NZ_NAIE01000112.1_2	p__Firmicutes	0.31330303030303	p__Firmicutes	Correct-assignment	Phylum	1	Correct-assignment	0.991752119701609	0.54178674351585
GCF_002097815.1&&&NZ_MWFO01000011.1_156	p__Proteobacteria	1	p__Proteobacteria	Correct-assignment	Phylum	0.997183098591549	Correct-assignment	0.999998404770223	1
GCF_002098005.1&&&NZ_MWGA01000084.1_116	p__Proteobacteria	1	p__Proteobacteria	Correct-assignment	Phylum	0.997183098591549	Correct-assignment	0.999998404770223	1
GCF_002098055.1&&&NZ_MWGC01000067.1_5	p__Proteobacteria	1	p__Proteobacteria	Correct-assignment	Phylum	0.997183098591549	Correct-assignment	0.999998404770223	1
GCF_002098145.1&&&NZ_MWGG01000084.1_5	p__Proteobacteria	1	p__Proteobacteria	Correct-assignment	Phylum	0.997183098591549	Correct-assignment	0.999998404770223	1
GCF_002099095.1&&&NZ_MWIB01000013.1_5	p__Proteobacteria	1	p__Proteobacteria	Correct-assignment	Phylum	0.997183098591549	Correct-assignment	0.999998404770223	1
GCF_002099175.1&&&NZ_NBNF01000084.1_40	p__Firmicutes	1	p__Firmicutes	Correct-assignment	Phylum	1.00574712643678	Correct-assignment	0.999998404770223	1
GCF_002099185.1&&&NZ_NBCN01000027.1_21	p__Actinobacteriota	0.997769230769231	p__Actinobacteriota	Correct-assignment	Phylum	0.913157894736842	Correct-assignment	1	0.942934782608696
GCF_002099275.1&&&NZ_MRBH01000058.1_19	p__Actinobacteriota	0.882440836940837	p__Actinobacteriota	Correct-assignment	Phylum	1.0834386852086	Correct-assignment	1	1.20534458509142
GCF_002099975.1&&&NZ_NAEB01000032.1_69	p__Proteobacteria	1	p__Proteobacteria	Correct-assignment	Phylum	0.997175141242938	Correct-assignment	0.999998404770223	1
GCF_002100455.1&&&NZ_MRKR01000004.1_7	p__Proteobacteria	0.999982530613966	p__Proteobacteria	Correct-assignment	Phylum	1.02777777777778	Correct-assignment	0.999998437806232	1
GCF_002100945.1&&&NZ_MRKL01000075.1_7	p__Proteobacteria	0.999982530613966	p__Proteobacteria	Correct-assignment	Phylum	1.02777777777778	Correct-assignment	0.999998437806232	1
GCF_002101085.1&&&NZ_MRKW01000049.1_8	p__Proteobacteria	0.999982530613966	p__Proteobacteria	Correct-assignment	Phylum	1.02777777777778	Correct-assignment	0.999998437806232	1
GCF_002101095.1&&&NZ_MRKX01000017.1_7	p__Proteobacteria	0.999982530613966	p__Proteobacteria	Correct-assignment	Phylum	1.02777777777778	Correct-assignment	0.999998437806232	1
GCF_002101315.1&&&NZ_CP020777.1_409	p__Proteobacteria	0.999	p__Proteobacteria	Correct-assignment	Phylum	0.93733681462141	Correct-assignment	1	0.978082191780822
GCF_002101495.1&&&NZ_NCTT01000001.1_484	p__Proteobacteria	1	p__Proteobacteria	Correct-assignment	Phylum	0.997183098591549	Correct-assignment	0.999998404770223	1
GCF_002101495.1&&&NZ_NCTT01000022.1_19	p__Proteobacteria	1	p__Proteobacteria	Correct-assignment	Phylum	0.991666666666667	Correct-assignment	0.999954268054047	0.997206703910615
GCF_002101735.1&&&NZ_LQPE01000161.1_62	p__Actinobacteriota	0.904743369175627	p__Actinobacteriota	Correct-assignment	Phylum	1.07908163265306	Correct-assignment	1	1.18987341772152
GCF_002101955.1&&&NZ_LQPX01000017.1_40	p__Actinobacteriota	0.998947368421053	p__Actinobacteriota	Correct-assignment	Phylum	1	Correct-assignment	0.999978711864002	1.00867052023121
GCF_002102305.1&&&NZ_LQPL01000025.1_337	p__Actinobacteriota	1	p__Actinobacteriota	Correct-assignment	Phylum	1.00574712643678	Correct-assignment	0.999995633187773	1.0028901734104
GCF_002102345.1&&&NZ_LQPP01000016.1_144	p__Actinobacteriota	1	p__Actinobacteriota	Correct-assignment	Phylum	0.997159090909091	Correct-assignment	1	1.00578034682081
GCF_002102475.1&&&NZ_MSQD01000002.1_93	p__Firmicutes_A	0.992588723654221	p__Firmicutes_A	Correct-assignment	Phylum	1	Correct-assignment	0.999982581115099	1
GCF_002103395.1&&&NZ_MCHP01000016.1_243	p__Firmicutes	0.999989223335227	p__Firmicutes	Correct-assignment	Phylum	0.997134670487106	Correct-assignment	0.999999548736462	1.00579710144928
GCF_002103515.1&&&NZ_MSLD01000010.1_46	p__Proteobacteria	1	p__Proteobacteria	Correct-assignment	Phylum	0.997167138810198	Correct-assignment	0.999998404770223	1
GCF_002103655.1&&&NZ_MSLK01000003.1_36	p__Proteobacteria	1	p__Proteobacteria	Correct-assignment	Phylum	0.997167138810198	Correct-assignment	0.999998404770223	1
GCF_002103715.1&&&NZ_MSLN01000012.1_114	p__Proteobacteria	1	p__Proteobacteria	Correct-assignment	Phylum	0.997167138810198	Correct-assignment	0.999998404770223	1
GCF_002104065.1&&&NZ_MWJI01000011.1_37	p__Firmicutes_A	0.999651801559953	p__Firmicutes_A	Correct-assignment	Phylum	0.997150997150997	Correct-assignment	0.999994444374183	1
GCF_002105465.1&&&NZ_NCSQ01000069.1_41	p__Proteobacteria	0.997895833333333	p__Proteobacteria	Correct-assignment	Phylum	0.980769230769231	Correct-assignment	0.99999124326303	1
GCF_002105615.1&&&NZ_CP020827.1_1446	p__Firmicutes	0.999989223335227	p__Firmicutes	Correct-assignment	Phylum	0.997134670487106	Correct-assignment	0.999999548736462	1.00579710144928
GCF_002105635.1&&&NZ_CP020828.1_1501	p__Firmicutes	0.999989223335227	p__Firmicutes	Correct-assignment	Phylum	0.997134670487106	Correct-assignment	0.999999548736462	1.00579710144928
GCF_002105795.1&&&NZ_NBPB01000012.1_96	p__Proteobacteria	1	p__Proteobacteria	Correct-assignment	Phylum	0.997175141242938	Correct-assignment	0.999998404770223	1
GCF_002106055.1&&&NZ_NBPU01000009.1_96	p__Proteobacteria	1	p__Proteobacteria	Correct-assignment	Phylum	0.997175141242938	Correct-assignment	0.999998404770223	1
GCF_002106135.1&&&NZ_NBPY01000009.1_98	p__Proteobacteria	1	p__Proteobacteria	Correct-assignment	Phylum	0.997175141242938	Correct-assignment	0.999998404770223	1
GCF_002106195.1&&&NZ_NBQF01000005.1_58	p__Proteobacteria	1	p__Proteobacteria	Correct-assignment	Phylum	0.997175141242938	Correct-assignment	0.999998404770223	1
GCF_002106795.1&&&NZ_NBQW01000002.1_572	p__Proteobacteria	1	p__Proteobacteria	Correct-assignment	Phylum	0.997175141242938	Correct-assignment	0.999998404770223	1
GCF_002107075.1&&&NZ_MSQS01000009.1_33	p__Firmicutes	0.99999551039673	p__Firmicutes	Correct-assignment	Phylum	1.03724928366762	Correct-assignment	1	1.0028818443804
GCF_002107195.1&&&NZ_NBRE01000018.1_40	p__Proteobacteria	1	p__Proteobacteria	Correct-assignment	Phylum	0.997175141242938	Correct-assignment	0.999998404770223	1
GCF_002107695.1&&&NZ_NCWF01000002.1_4	p__Proteobacteria	1	p__Proteobacteria	Correct-assignment	Phylum	0.997183098591549	Correct-assignment	0.999998404770223	1
GCF_002107925.1&&&NZ_LNKB01000005.1_322	p__Actinobacteriota	0.950638073691015	p__Actinobacteriota	Correct-assignment	Phylum	0.931758530183727	Correct-assignment	1	0.951742627345844
GCF_002108015.1&&&NZ_LNKD01000001.1_1450	p__Actinobacteriota	0.950638073691015	p__Actinobacteriota	Correct-assignment	Phylum	0.931758530183727	Correct-assignment	1	0.951742627345844
GCF_002108045.1&&&NZ_LNKF01000004.1_146	p__Actinobacteriota	0.950638073691015	p__Actinobacteriota	Correct-assignment	Phylum	0.931758530183727	Correct-assignment	1	0.951742627345844
GCF_002108095.1&&&NZ_LNKI01000003.1_175	p__Actinobacteriota	0.950638073691015	p__Actinobacteriota	Correct-assignment	Phylum	0.931758530183727	Correct-assignment	1	0.951742627345844
GCF_002108865.1&&&NZ_NAFH01000159.1_57	p__Proteobacteria	1	p__Proteobacteria	Correct-assignment	Phylum	0.997245179063361	Correct-assignment	1	1.00277777777778
GCF_002109135.1&&&NZ_AROV01000027.1_4	p__Proteobacteria	1	p__Proteobacteria	Correct-assignment	Phylum	0.997175141242938	Correct-assignment	0.999998404770223	1
GCF_002109145.1&&&NZ_AROJ01000046.1_4	p__Proteobacteria	1	p__Proteobacteria	Correct-assignment	Phylum	0.997175141242938	Correct-assignment	0.999998404770223	1
GCF_002109325.1&&&NZ_CP015348.1_3036	p__Firmicutes	0.992952380952381	p__Firmicutes	Correct-assignment	Phylum	0.997183098591549	Correct-assignment	0.999998404770223	1
GCF_002109745.1&&&NZ_ADJA01000021.1_69	p__Proteobacteria	1	p__Proteobacteria	Correct-assignment	Phylum	0.997175141242938	Correct-assignment	0.999998404770223	1
GCF_002110115.1&&&NZ_ADIX01000042.1_68	p__Proteobacteria	1	p__Proteobacteria	Correct-assignment	Phylum	0.997175141242938	Correct-assignment	0.999998404770223	1
GCF_002110635.1&&&NZ_MLDN01000007.1_109	p__Campylobacterota	0.999999525841631	p__Campylobacterota	Correct-assignment	Phylum	0.997093023255814	Correct-assignment	0.999997804890199	1
GCF_002111005.1&&&NZ_CP018405.1_3052	p__Proteobacteria	1	p__Proteobacteria	Correct-assignment	Phylum	1.00280112044818	Correct-assignment	0.999998404770223	1
GCF_002111225.1&&&NZ_CP018400.1_2596	p__Proteobacteria	1	p__Proteobacteria	Correct-assignment	Phylum	1.00280112044818	Correct-assignment	0.999998404770223	1
GCF_002111445.1&&&NZ_JAKW01000013.1_372	p__Proteobacteria	1	p__Proteobacteria	Correct-assignment	Phylum	0.997167138810198	Correct-assignment	0.999998404770223	1
GCF_002112095.1&&&NZ_MTZH01000001.1_45	p__Proteobacteria	1	p__Proteobacteria	Correct-assignment	Phylum	0.997183098591549	Correct-assignment	1	1.02023121387283
GCF_002112225.1&&&NZ_NBBD01000011.1_44	p__Firmicutes	0.999914862039977	p__Firmicutes	Correct-assignment	Phylum	0.997245179063361	Correct-assignment	0.999998404770223	1
GCF_002112605.1&&&NZ_NEIC01000014.1_128	p__Proteobacteria	1	p__Proteobacteria	Correct-assignment	Phylum	0.997167138810198	Correct-assignment	1	1.01149425287356
GCF_002112635.1&&&NZ_NEID01000002.1_166	p__Proteobacteria	1	p__Proteobacteria	Correct-assignment	Phylum	1	Correct-assignment	0.999984176344876	1.01436781609195
GCF_002112685.1&&&NZ_NEII01000015.1_25	p__Proteobacteria	1	p__Proteobacteria	Correct-assignment	Phylum	1.0028328611898	Correct-assignment	1	1.01445086705202
GCF_002112885.1&&&NZ_NEIX01000002.1_99	p__Proteobacteria	1	p__Proteobacteria	Correct-assignment	Phylum	1.0028328611898	Correct-assignment	1	1.01445086705202
GCF_002112905.1&&&NZ_NEIY01000002.1_99	p__Proteobacteria	1	p__Proteobacteria	Correct-assignment	Phylum	1.0028328611898	Correct-assignment	1	1.01445086705202
GCF_002113335.1&&&NZ_NEHI01000002.1_274	p__Proteobacteria	1	p__Proteobacteria	Correct-assignment	Phylum	1	Correct-assignment	0.999984176344876	1.01436781609195
GCF_002114205.1&&&NZ_NCTY01000009.1_5	p__Proteobacteria	1	p__Proteobacteria	Correct-assignment	Phylum	0.997183098591549	Correct-assignment	0.999998404770223	1
GCF_002114545.1&&&NZ_NEFM01000013.1_18	p__Campylobacterota	0.962589382547277	p__Campylobacterota	Correct-assignment	Phylum	0.931693989071038	Correct-assignment	1	0.979591836734694
GCF_002114605.1&&&NZ_MYFH01000517.1_5	p__Proteobacteria	1	p__Proteobacteria	Correct-assignment	Phylum	0.997126436781609	Correct-assignment	0.999985836347023	1
GCF_002114725.1&&&NZ_NAUJ01000008.1_163	p__Firmicutes	0.999989223335227	p__Firmicutes	Correct-assignment	Phylum	0.997134670487106	Correct-assignment	0.999999548736462	1.00579710144928
GCF_002114855.1&&&NZ_NAUQ01000002.1_289	p__Firmicutes	0.99999143552554	p__Firmicutes	Correct-assignment	Phylum	0.997134670487106	Correct-assignment	0.999999548736462	1.00874635568513
GCF_002114905.1&&&NZ_NAUS01000003.1_150	p__Firmicutes	0.99999143552554	p__Firmicutes	Correct-assignment	Phylum	0.997134670487106	Correct-assignment	0.999999548736462	1.00874635568513
GCF_002115005.1&&&NZ_NAUX01000001.1_917	p__Firmicutes	0.99999143552554	p__Firmicutes	Correct-assignment	Phylum	0.997134670487106	Correct-assignment	0.999999548736462	1.00874635568513
GCF_002115205.1&&&NZ_NAUE01000003.1_166	p__Firmicutes	0.999989223335227	p__Firmicutes	Correct-assignment	Phylum	0.997134670487106	Correct-assignment	0.999999548736462	1.00579710144928
GCF_002115645.1&&&NZ_NELS01000006.1_158	p__Proteobacteria	1	p__Proteobacteria	Correct-assignment	Phylum	0.997167138810198	Correct-assignment	0.999998404770223	1
GCF_002116555.1&&&NZ_NEFR01000014.1_45	p__Proteobacteria	1	p__Proteobacteria	Correct-assignment	Phylum	0.997206703910615	Correct-assignment	0.999918705170602	0.997206703910615
GCF_002116835.1&&&NZ_CP017597.1_2886	p__Actinobacteriota	0.882440836940837	p__Actinobacteriota	Correct-assignment	Phylum	1.0834386852086	Correct-assignment	1	1.20534458509142
GCF_002116885.1&&&NZ_CP015120.1_1076	p__Proteobacteria	1	p__Proteobacteria	Correct-assignment	Phylum	0.997167138810198	Correct-assignment	0.999998404770223	1
GCF_002117105.1&&&NZ_CP019343.1_4061	p__Proteobacteria	0.99180933226066	p__Proteobacteria	Correct-assignment	Phylum	1	Correct-assignment	0.999982581115099	1
GCF_002117345.1&&&NZ_CP019734.1_965	p__Firmicutes	0.986	p__Firmicutes	Correct-assignment	Phylum	0.925925925925926	Correct-assignment	1	0.966850828729282
GCF_002117955.1&&&NZ_BDJG01000024.1_170	p__Actinobacteriota	0.972886111111111	p__Actinobacteriota	Correct-assignment	Phylum	0.997150997150997	Correct-assignment	0.999984391641721	1
GCF_002118195.1&&&NZ_MRWU01000003.1_78	p__Firmicutes	1	p__Firmicutes	Correct-assignment	Phylum	0.997093023255814	Correct-assignment	0.999997804890199	1
GCF_002118315.1&&&NZ_MTSZ01000002.1_608	p__Proteobacteria	0.998833333333333	p__Proteobacteria	Correct-assignment	Phylum	0.994397759103641	Correct-assignment	1	0.991620111731844
GCF_002119055.1&&&NZ_NETE01000006.1_103	p__Firmicutes	0.981040909090909	p__Firmicutes	Correct-assignment	Phylum	0.993846153846154	Correct-assignment	1	0.930835734870317
GCF_002119195.1&&&NZ_MIGA01000021.1_23	p__Actinobacteriota	0.99675	p__Actinobacteriota	Correct-assignment	Phylum	0.932975871313673	Correct-assignment	1	0.93048128342246
GCF_002119225.1&&&NZ_MIFZ01000328.1_18	p__Actinobacteriota	0.984736972704715	p__Actinobacteriota	Correct-assignment	Phylum	0.912466843501326	Correct-assignment	1	0.937158469945355
GCF_002119345.1&&&NZ_NBYR01000038.1_11	p__Proteobacteria	0.267	p__Proteobacteria	Correct-assignment	Phylum	0.521640091116173	Wrong-assignment	0.859	0.991341991341991
GCF_002119525.1&&&NZ_CP017916.1_455	p__Proteobacteria	1	p__Proteobacteria	Correct-assignment	Phylum	1.00864553314121	Correct-assignment	1	1.00574712643678
GCF_002119805.1&&&NZ_CP021059.1_1085	p__Firmicutes	0.999638549509162	p__Firmicutes	Correct-assignment	Phylum	0.997175141242938	Correct-assignment	0.999998404770223	1
GCF_002119805.1&&&NZ_CP021059.1_1643	p__Proteobacteria	0.3819	p__Firmicutes	Wrong-assignment	Phylum	0.814935064935065	Wrong-assignment	0.915416666666667	0.765243902439024
GCF_002119845.1&&&NZ_CP020906.1_2273	p__Proteobacteria	1	p__Proteobacteria	Correct-assignment	Phylum	1.00275482093664	Correct-assignment	1	1.00277008310249
GCF_002120815.1&&&NZ_NDKT01000040.1_24	p__Firmicutes	1	p__Firmicutes	Correct-assignment	Phylum	1.00574712643678	Correct-assignment	0.999998404770223	1
GCF_002120865.1&&&NZ_NDLA01000012.1_123	p__Firmicutes	1	p__Firmicutes	Correct-assignment	Phylum	1.00574712643678	Correct-assignment	0.999998404770223	1
GCF_002120995.1&&&NZ_NDLI01000022.1_137	p__Firmicutes	1	p__Firmicutes	Correct-assignment	Phylum	1.00574712643678	Correct-assignment	0.999998404770223	1
GCF_002121105.1&&&NZ_NDLO01000012.1_123	p__Firmicutes	1	p__Firmicutes	Correct-assignment	Phylum	1.00574712643678	Correct-assignment	0.999998404770223	1
GCF_002121305.1&&&NZ_NDMI01000012.1_235	p__Firmicutes	1	p__Firmicutes	Correct-assignment	Phylum	1.00574712643678	Correct-assignment	0.999998404770223	1
GCF_002121755.1&&&NZ_NDNP01000044.1_26	p__Firmicutes	1	p__Firmicutes	Correct-assignment	Phylum	1.00574712643678	Correct-assignment	0.999998404770223	1
GCF_002121875.1&&&NZ_NDNX01000017.1_126	p__Firmicutes	1	p__Firmicutes	Correct-assignment	Phylum	1.00574712643678	Correct-assignment	0.999998404770223	1
GCF_002121975.1&&&NZ_NDOH01000025.1_126	p__Firmicutes	1	p__Firmicutes	Correct-assignment	Phylum	1.00574712643678	Correct-assignment	0.999998404770223	1
GCF_002122255.1&&&NZ_NDKU01000021.1_198	p__Firmicutes	1	p__Firmicutes	Correct-assignment	Phylum	1.00574712643678	Correct-assignment	0.999998404770223	1
GCF_002122285.1&&&NZ_NDKX01000001.1_12	p__Firmicutes	1	p__Firmicutes	Correct-assignment	Phylum	1.00574712643678	Correct-assignment	0.999998404770223	1
GCF_002122805.1&&&NZ_NDNY01000057.1_137	p__Firmicutes	0.74341704596573	p__Firmicutes	Correct-assignment	Phylum	1.01915708812261	Correct-assignment	0.998	0.753541076487252
GCF_002123375.1&&&NZ_NDQD01000040.1_26	p__Firmicutes	1	p__Firmicutes	Correct-assignment	Phylum	1.00574712643678	Correct-assignment	0.999998404770223	1
GCF_002123575.1&&&NZ_NDQU01000013.1_2	p__Firmicutes	1	p__Firmicutes	Correct-assignment	Phylum	1.00574712643678	Correct-assignment	0.999998404770223	1
GCF_002123795.1&&&NZ_NDRN01000017.1_91	p__Firmicutes	1	p__Firmicutes	Correct-assignment	Phylum	1.00574712643678	Correct-assignment	0.999998404770223	1
GCF_002124455.1&&&NZ_NDPF01000021.1_126	p__Firmicutes	0.999990384615385	p__Firmicutes	Correct-assignment	Phylum	1.00574712643678	Correct-assignment	0.999998404770223	1
GCF_002124735.1&&&NZ_NDQO01000022.1_706	p__Firmicutes	1	p__Firmicutes	Correct-assignment	Phylum	1.00574712643678	Correct-assignment	0.999998404770223	1
GCF_002125095.1&&&NZ_NDSJ01000041.1_66	p__Firmicutes	1	p__Firmicutes	Correct-assignment	Phylum	1.00574712643678	Correct-assignment	0.999998404770223	1
GCF_002125365.1&&&NZ_NDTO01000030.1_635	p__Firmicutes	1	p__Firmicutes	Correct-assignment	Phylum	1.00574712643678	Correct-assignment	0.999998404770223	1
GCF_002125635.1&&&NZ_NDUO01000011.1_124	p__Firmicutes	1	p__Firmicutes	Correct-assignment	Phylum	1.00574712643678	Correct-assignment	0.999998404770223	1
GCF_002125655.1&&&NZ_NDUR01000017.1_13	p__Firmicutes	1	p__Firmicutes	Correct-assignment	Phylum	1.00574712643678	Correct-assignment	0.999998404770223	1
GCF_002125695.1&&&NZ_NDUV01000018.1_27	p__Firmicutes	1	p__Firmicutes	Correct-assignment	Phylum	1.00574712643678	Correct-assignment	0.999998404770223	1
GCF_002126125.1&&&NZ_NDWA01000024.1_40	p__Firmicutes	1	p__Firmicutes	Correct-assignment	Phylum	1.00574712643678	Correct-assignment	0.999998404770223	1
GCF_002126255.1&&&NZ_NDWK01000011.1_30	p__Firmicutes	1	p__Firmicutes	Correct-assignment	Phylum	1.00574712643678	Correct-assignment	0.999998404770223	1
GCF_002126385.1&&&NZ_NDTL01000008.1_125	p__Firmicutes	1	p__Firmicutes	Correct-assignment	Phylum	1.00574712643678	Correct-assignment	0.999998404770223	1
GCF_002126515.1&&&NZ_NDTT01000014.1_302	p__Firmicutes	1	p__Firmicutes	Correct-assignment	Phylum	1.00574712643678	Correct-assignment	0.999998404770223	1
GCF_002126815.1&&&NZ_NDVH01000013.1_708	p__Firmicutes	1	p__Firmicutes	Correct-assignment	Phylum	1.00574712643678	Correct-assignment	0.999998404770223	1
GCF_002127485.1&&&NZ_NDOU01000008.1_26	p__Firmicutes	0.999990384615385	p__Firmicutes	Correct-assignment	Phylum	1.00574712643678	Correct-assignment	0.999998404770223	1
GCF_002127575.1&&&NZ_NEGX01000008.1_128	p__Proteobacteria	1	p__Proteobacteria	Correct-assignment	Phylum	0.967302452316076	Correct-assignment	1	0.994219653179191
GCF_002128005.1&&&NZ_CP017329.1_1012	p__Firmicutes	0.999906053411838	p__Firmicutes	Correct-assignment	Phylum	0.997032640949555	Correct-assignment	0.999997342355509	1
GCF_002128325.1&&&NZ_CP021132.1_1100	p__Proteobacteria	0.993954521963824	p__Proteobacteria	Correct-assignment	Phylum	0.915989159891599	Correct-assignment	1	0.976878612716763
GCF_002128345.1&&&NZ_CP019430.1_2165	p__Proteobacteria	0.998569489334195	p__Proteobacteria	Correct-assignment	Phylum	0.997175141242938	Correct-assignment	0.999998404770223	1
GCF_002128405.1&&&NZ_NETJ01000001.1_781	p__Firmicutes	0.998909090909091	p__Firmicutes	Correct-assignment	Phylum	0.994236311239193	Correct-assignment	1	1.00583090379009
GCF_002128525.1&&&NZ_MIMH01000108.1_1	p__Firmicutes	0.999914862039977	p__Firmicutes	Correct-assignment	Phylum	0.997245179063361	Correct-assignment	0.999998404770223	1
GCF_002128715.1&&&NZ_MIML01000082.1_1	p__Firmicutes	0.999914862039977	p__Firmicutes	Correct-assignment	Phylum	0.997245179063361	Correct-assignment	0.999998404770223	1
GCF_002129105.1&&&NZ_MREX01000002.1_1704	p__Actinobacteriota	0.882440836940837	p__Actinobacteriota	Correct-assignment	Phylum	1.0834386852086	Correct-assignment	1	1.20534458509142
GCF_002129165.1&&&NZ_MRFP01000004.1_1679	p__Actinobacteriota	0.882440836940837	p__Actinobacteriota	Correct-assignment	Phylum	1.0834386852086	Correct-assignment	1	1.20534458509142
GCF_002129205.1&&&NZ_MRFQ01000001.1_2819	p__Actinobacteriota	0.882440836940837	p__Actinobacteriota	Correct-assignment	Phylum	1.0834386852086	Correct-assignment	1	1.20534458509142
GCF_002129215.1&&&NZ_MRFR01000023.1_333	p__Actinobacteriota	0.882440836940837	p__Actinobacteriota	Correct-assignment	Phylum	1.0834386852086	Correct-assignment	1	1.20534458509142
GCF_002129325.1&&&NZ_MRGF01000001.1_2830	p__Actinobacteriota	0.882440836940837	p__Actinobacteriota	Correct-assignment	Phylum	1.0834386852086	Correct-assignment	1	1.20534458509142
GCF_002129345.1&&&NZ_MRGG01000002.1_1693	p__Actinobacteriota	0.882440836940837	p__Actinobacteriota	Correct-assignment	Phylum	1.0834386852086	Correct-assignment	1	1.20534458509142
GCF_002129405.1&&&NZ_MRGM01000004.1_990	p__Actinobacteriota	0.882440836940837	p__Actinobacteriota	Correct-assignment	Phylum	1.0834386852086	Correct-assignment	1	1.20534458509142
GCF_002129425.1&&&NZ_MRGP01000001.1_2828	p__Actinobacteriota	0.882440836940837	p__Actinobacteriota	Correct-assignment	Phylum	1.0834386852086	Correct-assignment	1	1.20534458509142
GCF_002129485.1&&&NZ_MRGU01000002.1_2054	p__Actinobacteriota	0.882440836940837	p__Actinobacteriota	Correct-assignment	Phylum	1.0834386852086	Correct-assignment	1	1.20534458509142
GCF_002129565.1&&&NZ_MRHD01000001.1_2832	p__Actinobacteriota	0.882440836940837	p__Actinobacteriota	Correct-assignment	Phylum	1.0834386852086	Correct-assignment	1	1.20534458509142
GCF_002129665.1&&&NZ_MRHQ01000004.1_2048	p__Actinobacteriota	0.882440836940837	p__Actinobacteriota	Correct-assignment	Phylum	1.0834386852086	Correct-assignment	1	1.20534458509142
GCF_002129755.1&&&NZ_MRHY01000003.1_1693	p__Actinobacteriota	0.882440836940837	p__Actinobacteriota	Correct-assignment	Phylum	1.0834386852086	Correct-assignment	1	1.20534458509142
GCF_002129885.1&&&NZ_MRDR01000001.1_2827	p__Actinobacteriota	0.882440836940837	p__Actinobacteriota	Correct-assignment	Phylum	1.0834386852086	Correct-assignment	1	1.20534458509142
GCF_002129905.1&&&NZ_MRDQ01000003.1_1715	p__Actinobacteriota	0.882440836940837	p__Actinobacteriota	Correct-assignment	Phylum	1.0834386852086	Correct-assignment	1	1.20534458509142
GCF_002129925.1&&&NZ_MRDW01000012.1_999	p__Actinobacteriota	0.882440836940837	p__Actinobacteriota	Correct-assignment	Phylum	1.0834386852086	Correct-assignment	1	1.20534458509142
GCF_002129985.1&&&NZ_MREA01000007.1_336	p__Actinobacteriota	0.882440836940837	p__Actinobacteriota	Correct-assignment	Phylum	1.0834386852086	Correct-assignment	1	1.20534458509142
GCF_002129995.1&&&NZ_MREC01000013.1_994	p__Actinobacteriota	0.882440836940837	p__Actinobacteriota	Correct-assignment	Phylum	1.0834386852086	Correct-assignment	1	1.20534458509142
GCF_002130065.1&&&NZ_MREF01000016.1_1309	p__Actinobacteriota	0.882440836940837	p__Actinobacteriota	Correct-assignment	Phylum	1.0834386852086	Correct-assignment	1	1.20534458509142
GCF_002130075.1&&&NZ_MREH01000005.1_1663	p__Actinobacteriota	0.882440836940837	p__Actinobacteriota	Correct-assignment	Phylum	1.0834386852086	Correct-assignment	1	1.20534458509142
GCF_002130105.1&&&NZ_MREK01000002.1_1716	p__Actinobacteriota	0.882440836940837	p__Actinobacteriota	Correct-assignment	Phylum	1.0834386852086	Correct-assignment	1	1.20534458509142
GCF_002130135.1&&&NZ_MREL01000018.1_224	p__Actinobacteriota	0.882440836940837	p__Actinobacteriota	Correct-assignment	Phylum	1.0834386852086	Correct-assignment	1	1.20534458509142
GCF_002130305.1&&&NZ_MRFC01000009.1_334	p__Actinobacteriota	0.882440836940837	p__Actinobacteriota	Correct-assignment	Phylum	1.0834386852086	Correct-assignment	1	1.20534458509142
GCF_002130315.1&&&NZ_MRFE01000014.1_1291	p__Actinobacteriota	0.882440836940837	p__Actinobacteriota	Correct-assignment	Phylum	1.0834386852086	Correct-assignment	1	1.20534458509142
GCF_002130375.1&&&NZ_MRFI01000008.1_991	p__Actinobacteriota	0.882440836940837	p__Actinobacteriota	Correct-assignment	Phylum	1.0834386852086	Correct-assignment	1	1.20534458509142
GCF_002130445.1&&&NZ_MRFN01000012.1_335	p__Actinobacteriota	0.882440836940837	p__Actinobacteriota	Correct-assignment	Phylum	1.0834386852086	Correct-assignment	1	1.20534458509142
GCF_002130455.1&&&NZ_MRFO01000005.1_993	p__Actinobacteriota	0.882440836940837	p__Actinobacteriota	Correct-assignment	Phylum	1.0834386852086	Correct-assignment	1	1.20534458509142
GCF_002130505.1&&&NZ_MRFU01000005.1_1695	p__Actinobacteriota	0.882440836940837	p__Actinobacteriota	Correct-assignment	Phylum	1.0834386852086	Correct-assignment	1	1.20534458509142
GCF_002130585.1&&&NZ_MRGC01000007.1_1312	p__Actinobacteriota	0.882440836940837	p__Actinobacteriota	Correct-assignment	Phylum	1.0834386852086	Correct-assignment	1	1.20534458509142
GCF_002130615.1&&&NZ_MRGA01000002.1_2532	p__Actinobacteriota	0.882440836940837	p__Actinobacteriota	Correct-assignment	Phylum	1.0834386852086	Correct-assignment	1	1.20534458509142
GCF_002130625.1&&&NZ_MRGD01000006.1_1715	p__Actinobacteriota	0.882440836940837	p__Actinobacteriota	Correct-assignment	Phylum	1.0834386852086	Correct-assignment	1	1.20534458509142
GCF_002130785.1&&&NZ_MRGQ01000001.1_2810	p__Actinobacteriota	0.882440836940837	p__Actinobacteriota	Correct-assignment	Phylum	1.0834386852086	Correct-assignment	1	1.20534458509142
GCF_002130855.1&&&NZ_MRHA01000001.1_2830	p__Actinobacteriota	0.882440836940837	p__Actinobacteriota	Correct-assignment	Phylum	1.0834386852086	Correct-assignment	1	1.20534458509142
GCF_002130925.1&&&NZ_MRHG01000005.1_1675	p__Actinobacteriota	0.882440836940837	p__Actinobacteriota	Correct-assignment	Phylum	1.0834386852086	Correct-assignment	1	1.20534458509142
GCF_002131025.1&&&NZ_MRHP01000005.1_995	p__Actinobacteriota	0.882440836940837	p__Actinobacteriota	Correct-assignment	Phylum	1.0834386852086	Correct-assignment	1	1.20534458509142
GCF_002131055.1&&&NZ_MRHM01000005.1_1306	p__Actinobacteriota	0.882440836940837	p__Actinobacteriota	Correct-assignment	Phylum	1.0834386852086	Correct-assignment	1	1.20534458509142
GCF_002131135.1&&&NZ_MRIC01000002.1_1720	p__Actinobacteriota	0.882440836940837	p__Actinobacteriota	Correct-assignment	Phylum	1.0834386852086	Correct-assignment	1	1.20534458509142
GCF_002131185.1&&&NZ_MRIE01000001.1_2824	p__Actinobacteriota	0.882440836940837	p__Actinobacteriota	Correct-assignment	Phylum	1.0834386852086	Correct-assignment	1	1.20534458509142
GCF_002131195.1&&&NZ_MRIF01000001.1_2810	p__Actinobacteriota	0.882440836940837	p__Actinobacteriota	Correct-assignment	Phylum	1.0834386852086	Correct-assignment	1	1.20534458509142
GCF_002131295.1&&&NZ_MRII01000001.1_2818	p__Actinobacteriota	0.882440836940837	p__Actinobacteriota	Correct-assignment	Phylum	1.0834386852086	Correct-assignment	1	1.20534458509142
GCF_002131385.1&&&NZ_MRIO01000001.1_2818	p__Actinobacteriota	0.882440836940837	p__Actinobacteriota	Correct-assignment	Phylum	1.0834386852086	Correct-assignment	1	1.20534458509142
GCF_002131395.1&&&NZ_MRIQ01000001.1_2811	p__Actinobacteriota	0.882440836940837	p__Actinobacteriota	Correct-assignment	Phylum	1.0834386852086	Correct-assignment	1	1.20534458509142
GCF_002131445.1&&&NZ_MRIR01000002.1_378	p__Actinobacteriota	0.882440836940837	p__Actinobacteriota	Correct-assignment	Phylum	1.0834386852086	Correct-assignment	1	1.20534458509142
GCF_002131455.1&&&NZ_MRIS01000003.1_1952	p__Actinobacteriota	0.882440836940837	p__Actinobacteriota	Correct-assignment	Phylum	1.0834386852086	Correct-assignment	1	1.20534458509142
GCF_002131485.1&&&NZ_MRIT01000001.1_2813	p__Actinobacteriota	0.882440836940837	p__Actinobacteriota	Correct-assignment	Phylum	1.0834386852086	Correct-assignment	1	1.20534458509142
GCF_002131495.1&&&NZ_MRIU01000002.1_1700	p__Actinobacteriota	0.882440836940837	p__Actinobacteriota	Correct-assignment	Phylum	1.0834386852086	Correct-assignment	1	1.20534458509142
GCF_002131525.1&&&NZ_MRIV01000001.1_2835	p__Actinobacteriota	0.882440836940837	p__Actinobacteriota	Correct-assignment	Phylum	1.0834386852086	Correct-assignment	1	1.20534458509142
GCF_002131555.1&&&NZ_MRIY01000001.1_2820	p__Actinobacteriota	0.882440836940837	p__Actinobacteriota	Correct-assignment	Phylum	1.0834386852086	Correct-assignment	1	1.20534458509142
GCF_002131585.1&&&NZ_MRIX01000001.1_2815	p__Actinobacteriota	0.882440836940837	p__Actinobacteriota	Correct-assignment	Phylum	1.0834386852086	Correct-assignment	1	1.20534458509142
GCF_002131625.1&&&NZ_MRJA01000003.1_971	p__Actinobacteriota	0.882440836940837	p__Actinobacteriota	Correct-assignment	Phylum	1.0834386852086	Correct-assignment	1	1.20534458509142
GCF_002131815.1&&&NZ_MRJK01000002.1_1683	p__Actinobacteriota	0.882440836940837	p__Actinobacteriota	Correct-assignment	Phylum	1.0834386852086	Correct-assignment	1	1.20534458509142
GCF_002131825.1&&&NZ_MSRD01000066.1_22	p__Firmicutes	1	p__Firmicutes	Correct-assignment	Phylum	1.00574712643678	Correct-assignment	0.999998404770223	1
GCF_002132575.1&&&NZ_MTFB01000005.1_364	p__Firmicutes	0.99999143552554	p__Firmicutes	Correct-assignment	Phylum	0.997134670487106	Correct-assignment	0.999999548736462	1.00874635568513
GCF_002132805.1&&&NZ_MTJE01000006.1_285	p__Firmicutes	0.99999143552554	p__Firmicutes	Correct-assignment	Phylum	0.997134670487106	Correct-assignment	0.999999548736462	1.00874635568513
GCF_002133515.1&&&NZ_NEMT01000016.1_43	p__Proteobacteria	1	p__Proteobacteria	Correct-assignment	Phylum	0.997175141242938	Correct-assignment	0.999998404770223	1
GCF_002133605.1&&&NZ_NEND01000004.1_37	p__Proteobacteria	1	p__Proteobacteria	Correct-assignment	Phylum	0.997175141242938	Correct-assignment	0.999998404770223	1
GCF_002133835.1&&&NZ_NEMD01000003.1_48	p__Proteobacteria	1	p__Proteobacteria	Correct-assignment	Phylum	0.997175141242938	Correct-assignment	0.999998404770223	1
GCF_002134635.1&&&NZ_NEOH01000001.1_37	p__Proteobacteria	1	p__Proteobacteria	Correct-assignment	Phylum	0.997175141242938	Correct-assignment	0.999998404770223	1
GCF_002134725.1&&&NZ_NEOA01000016.1_40	p__Proteobacteria	1	p__Proteobacteria	Correct-assignment	Phylum	0.997175141242938	Correct-assignment	0.999998404770223	1
GCF_002135095.1&&&NZ_LXZG01000033.1_9	p__Firmicutes	0.831390772766223	p__Firmicutes	Correct-assignment	Phylum	0.861256544502618	Correct-assignment	1	0.942528735632184
GCF_002135195.1&&&NZ_NEGF01000001.1_368	p__Proteobacteria	0.420816666666667	p__Proteobacteria	Correct-assignment	Phylum	0.643454038997215	Correct-assignment	0.783659232663381	0.695121951219512
GCF_002135345.1&&&NZ_NEGI01000004.1_280	p__Proteobacteria	0.41375	p__Proteobacteria	Correct-assignment	Phylum	0.649025069637883	Wrong-assignment	0.564459369364857	0.710365853658537
GCF_002135375.1&&&NZ_NEGH01000027.1_18	p__Proteobacteria	0.497083807491702	p__Proteobacteria	Correct-assignment	Phylum	0.630853994490358	Correct-assignment	0.856917109887271	0.698170731707317
GCF_002135715.1&&&NZ_NFFL01000005.1_239	p__Proteobacteria	1	p__Proteobacteria	Correct-assignment	Phylum	1.01729106628242	Correct-assignment	0.999998404770223	1
GCF_002135915.1&&&NZ_NFFW01000002.1_134	p__Proteobacteria	1	p__Proteobacteria	Correct-assignment	Phylum	1.01729106628242	Correct-assignment	0.999998404770223	1
GCF_002136065.1&&&NZ_NFGH01000009.1_41	p__Proteobacteria	1	p__Proteobacteria	Correct-assignment	Phylum	1.01729106628242	Correct-assignment	0.999998404770223	1
GCF_002136135.1&&&NZ_NFGK01000006.1_258	p__Proteobacteria	1	p__Proteobacteria	Correct-assignment	Phylum	1.01729106628242	Correct-assignment	0.999998404770223	1
GCF_002136165.1&&&NZ_NFGM01000023.1_40	p__Proteobacteria	1	p__Proteobacteria	Correct-assignment	Phylum	1.01729106628242	Correct-assignment	0.999998404770223	1
GCF_002136215.1&&&NZ_NFGN01000016.1_53	p__Proteobacteria	1	p__Proteobacteria	Correct-assignment	Phylum	1.01729106628242	Correct-assignment	0.999998404770223	1
GCF_002136435.1&&&NZ_NFGL01000004.1_41	p__Proteobacteria	0.712670017993702	p__Proteobacteria	Correct-assignment	Phylum	1.02752293577982	Correct-assignment	0.985	0.630985915492958
GCF_002136575.1&&&NZ_NGBT01000025.1_122	p__Proteobacteria	1	p__Proteobacteria	Correct-assignment	Phylum	1	Correct-assignment	0.999982581115099	1
GCF_002136615.1&&&NZ_NGBV01000109.1_15	p__Proteobacteria	0.462104166666667	p__Proteobacteria	Correct-assignment	Phylum	0.507014028056112	Correct-assignment	1	0.706703910614525
GCF_002136885.1&&&NZ_NGCK01000099.1_71	p__Proteobacteria	0.462104166666667	p__Proteobacteria	Correct-assignment	Phylum	0.507014028056112	Correct-assignment	1	0.706703910614525
GCF_002136995.1&&&NZ_NGCO01000029.1_79	p__Proteobacteria	1	p__Proteobacteria	Correct-assignment	Phylum	0.997142857142857	Correct-assignment	0.999998404770223	1
GCF_002137045.1&&&NZ_NGCR01000053.1_71	p__Proteobacteria	0.462104166666667	p__Proteobacteria	Correct-assignment	Phylum	0.507014028056112	Correct-assignment	1	0.706703910614525
GCF_002137095.1&&&NZ_NGCT01000062.1_78	p__Proteobacteria	1	p__Proteobacteria	Correct-assignment	Phylum	1	Correct-assignment	0.999982581115099	1
GCF_002137185.1&&&NZ_NGCY01000034.1_66	p__Proteobacteria	1	p__Proteobacteria	Correct-assignment	Phylum	0.997142857142857	Correct-assignment	0.999998404770223	1
GCF_002137415.1&&&NZ_NGDK01000042.1_63	p__Proteobacteria	1	p__Proteobacteria	Correct-assignment	Phylum	1	Correct-assignment	0.999982581115099	1
GCF_002137445.1&&&NZ_NGDL01000036.1_18	p__Proteobacteria	1	p__Proteobacteria	Correct-assignment	Phylum	0.997142857142857	Correct-assignment	0.999998404770223	1
GCF_002137555.1&&&NZ_NGDQ01000108.1_15	p__Proteobacteria	0.462104166666667	p__Proteobacteria	Correct-assignment	Phylum	0.507014028056112	Correct-assignment	1	0.706703910614525
GCF_002137715.1&&&NZ_NGDY01000061.1_49	p__Proteobacteria	1	p__Proteobacteria	Correct-assignment	Phylum	0.997142857142857	Correct-assignment	0.999998404770223	1
GCF_002137795.1&&&NZ_NGED01000023.1_11	p__Proteobacteria	0.462104166666667	p__Proteobacteria	Correct-assignment	Phylum	0.507014028056112	Correct-assignment	1	0.706703910614525
GCF_002137855.1&&&NZ_NGEJ01000012.1_16	p__Proteobacteria	1	p__Proteobacteria	Correct-assignment	Phylum	1	Correct-assignment	0.999982581115099	1
GCF_002137875.1&&&NZ_NGEK01000005.1_57	p__Proteobacteria	0.462104166666667	p__Proteobacteria	Correct-assignment	Phylum	0.507014028056112	Correct-assignment	1	0.706703910614525
GCF_002137895.1&&&NZ_NGEI01000014.1_24	p__Proteobacteria	1	p__Proteobacteria	Correct-assignment	Phylum	0.997142857142857	Correct-assignment	0.999998404770223	1
GCF_002138065.1&&&NZ_NGES01000007.1_55	p__Proteobacteria	1	p__Proteobacteria	Correct-assignment	Phylum	0.997142857142857	Correct-assignment	0.999998404770223	1
GCF_002138065.1&&&NZ_NGES01000027.1_46	p__Proteobacteria	0.431560185444458	p__Proteobacteria	Correct-assignment	Phylum	0.622282608695652	Correct-assignment	0.996026739094597	0.698170731707317
GCF_002138315.1&&&NZ_NGFD01000090.1_56	p__Proteobacteria	1	p__Proteobacteria	Correct-assignment	Phylum	0.997142857142857	Correct-assignment	0.999998404770223	1
GCF_002138395.1&&&NZ_CP015338.1_1625	p__Firmicutes	0.989	p__Firmicutes	Correct-assignment	Phylum	0.902116402116402	Correct-assignment	1	0.971264367816092
GCF_002138535.1&&&NZ_MJJP01000017.1_24	p__Campylobacterota	0.999869887956298	p__Campylobacterota	Correct-assignment	Phylum	0.997101449275362	Correct-assignment	0.999997804890199	1
GCF_002138595.1&&&NZ_MJBG01000012.1_18	p__Campylobacterota	0.999869887956298	p__Campylobacterota	Correct-assignment	Phylum	0.997101449275362	Correct-assignment	0.999997804890199	1
GCF_002138695.1&&&NZ_MJKD01000005.1_130	p__Campylobacterota	0.999869887956298	p__Campylobacterota	Correct-assignment	Phylum	0.997101449275362	Correct-assignment	0.999997804890199	1
GCF_002139105.1&&&NZ_MJLK01000003.1_29	p__Campylobacterota	0.999869887956298	p__Campylobacterota	Correct-assignment	Phylum	0.997101449275362	Correct-assignment	0.999997804890199	1
GCF_002139135.1&&&NZ_MJLM01000012.1_3	p__Campylobacterota	0.999869887956298	p__Campylobacterota	Correct-assignment	Phylum	0.997109826589595	Correct-assignment	1	0.994236311239193
GCF_002139465.1&&&NZ_MJJZ01000005.1_136	p__Campylobacterota	0.999869887956298	p__Campylobacterota	Correct-assignment	Phylum	0.997101449275362	Correct-assignment	0.999997804890199	1
GCF_002139575.1&&&NZ_MJKH01000005.1_56	p__Campylobacterota	0.999869887956298	p__Campylobacterota	Correct-assignment	Phylum	0.997101449275362	Correct-assignment	0.999997804890199	1
GCF_002139915.1&&&NZ_CP018788.1_14	p__Campylobacterota	0.999869887956298	p__Campylobacterota	Correct-assignment	Phylum	0.997101449275362	Correct-assignment	0.999997804890199	1
GCF_002139955.1&&&NZ_CP020885.1_2502	p__Proteobacteria	1	p__Proteobacteria	Correct-assignment	Phylum	0.997101449275362	Correct-assignment	0.999997804890199	1
GCF_002140035.1&&&NZ_CP021122.1_2992	p__Actinobacteriota	1	p__Actinobacteriota	Correct-assignment	Phylum	1.00864553314121	Correct-assignment	0.999998404770223	1
GCF_002140055.1&&&NZ_CP020079.1_43	p__Proteobacteria	0.356027648111409	p__Proteobacteria	Correct-assignment	Phylum	0.975975975975976	Correct-assignment	1	0.935483870967742
GCF_002140255.1&&&NZ_NGMD01000001.1_363	p__Firmicutes	1	p__Firmicutes	Correct-assignment	Phylum	0.994285714285714	Correct-assignment	1	1.0028818443804
GCF_002140575.1&&&NZ_NGLN01000001.1_1442	p__Firmicutes	1	p__Firmicutes	Correct-assignment	Phylum	1.04022988505747	Correct-assignment	0.999998437806232	1
GCF_002140595.1&&&NZ_NGLM01000006.1_118	p__Firmicutes	1	p__Firmicutes	Correct-assignment	Phylum	0.994285714285714	Correct-assignment	1	1.0028818443804
GCF_002141005.1&&&NZ_NGMN01000001.1_902	p__Firmicutes	1	p__Firmicutes	Correct-assignment	Phylum	0.994285714285714	Correct-assignment	1	1.0028818443804
GCF_002141255.1&&&NZ_NGLO01000001.1_50	p__Firmicutes	1	p__Firmicutes	Correct-assignment	Phylum	1.03428571428571	Correct-assignment	1	1.0028818443804
GCF_002141435.1&&&NZ_NGKS01000017.1_2	p__Firmicutes	1	p__Firmicutes	Correct-assignment	Phylum	0.997134670487106	Correct-assignment	0.999999548736462	1.0028818443804
GCF_002141565.1&&&NZ_MZNF01000033.1_33	p__Proteobacteria	0.560666666666667	p__Proteobacteria	Correct-assignment	Phylum	0.879725085910653	Correct-assignment	0.997380925475762	0.780487804878049
GCF_002141855.1&&&NZ_NARW01000002.1_99	p__Proteobacteria	1	p__Proteobacteria	Correct-assignment	Phylum	1	Correct-assignment	0.999982581115099	1
GCF_002141935.1&&&NZ_NASJ01000003.1_37	p__Proteobacteria	0.999987670164056	p__Proteobacteria	Correct-assignment	Phylum	1	Correct-assignment	0.999982581115099	1
GCF_002142135.1&&&NZ_NASR01000007.1_68	p__Proteobacteria	0.999987670164056	p__Proteobacteria	Correct-assignment	Phylum	1	Correct-assignment	0.999982581115099	1
GCF_002142265.1&&&NZ_NASA01000001.1_79	p__Proteobacteria	1	p__Proteobacteria	Correct-assignment	Phylum	1	Correct-assignment	0.999982581115099	1
GCF_002142475.1&&&NZ_AP014638.1_2222	p__Cyanobacteria	1	p__Cyanobacteria	Correct-assignment	Phylum	0.977961432506887	Correct-assignment	1	0.994397759103641
GCF_002142695.1&&&NZ_CP021175.1_2450	p__Proteobacteria	1	p__Proteobacteria	Correct-assignment	Phylum	0.997175141242938	Correct-assignment	0.999998404770223	1
GCF_002143015.1&&&NZ_NGGC01000049.1_113	p__Proteobacteria	0.507166666666667	p__Proteobacteria	Correct-assignment	Phylum	0.830188679245283	Correct-assignment	0.9375	0.586666666666667
GCF_002143105.1&&&NZ_NGFZ01000068.1_3	p__Proteobacteria	0.462104166666667	p__Proteobacteria	Correct-assignment	Phylum	0.507014028056112	Correct-assignment	1	0.706703910614525
GCF_002143185.1&&&NZ_NGGP01000133.1_10	p__Proteobacteria	1	p__Proteobacteria	Correct-assignment	Phylum	0.997142857142857	Correct-assignment	0.999998404770223	1
GCF_002143235.1&&&NZ_NGGN01000078.1_40	p__Proteobacteria	0.497416666666667	p__Proteobacteria	Correct-assignment	Phylum	0.65266106442577	Correct-assignment	0.999736196325806	0.710365853658537
GCF_002143265.1&&&NZ_NGFW01000014.1_11	p__Proteobacteria	0.462104166666667	p__Proteobacteria	Correct-assignment	Phylum	0.507014028056112	Correct-assignment	1	0.706703910614525
GCF_002143275.1&&&NZ_NGFQ01000074.1_47	p__Proteobacteria	1	p__Proteobacteria	Correct-assignment	Phylum	0.997142857142857	Correct-assignment	0.999998404770223	1
GCF_002143315.1&&&NZ_NGGA01000039.1_122	p__Proteobacteria	0.462104166666667	p__Proteobacteria	Correct-assignment	Phylum	0.507014028056112	Correct-assignment	1	0.706703910614525
GCF_002143335.1&&&NZ_NGGE01000073.1_15	p__Proteobacteria	0.462104166666667	p__Proteobacteria	Correct-assignment	Phylum	0.507014028056112	Correct-assignment	1	0.706703910614525
GCF_002143495.1&&&NZ_NGGS01000003.1_11	p__Proteobacteria	0.462104166666667	p__Proteobacteria	Correct-assignment	Phylum	0.507014028056112	Correct-assignment	1	0.706703910614525
GCF_002143625.1&&&NZ_NGGZ01000107.1_15	p__Proteobacteria	0.462104166666667	p__Proteobacteria	Correct-assignment	Phylum	0.507014028056112	Correct-assignment	1	0.706703910614525
GCF_002143655.1&&&NZ_NGHA01000033.1_57	p__Proteobacteria	0.462104166666667	p__Proteobacteria	Correct-assignment	Phylum	0.507014028056112	Correct-assignment	1	0.706703910614525
GCF_002143675.1&&&NZ_NGHB01000045.1_113	p__Proteobacteria	0.462104166666667	p__Proteobacteria	Correct-assignment	Phylum	0.507014028056112	Correct-assignment	1	0.706703910614525
GCF_002143785.1&&&NZ_NGHG01000088.1_15	p__Proteobacteria	0.462104166666667	p__Proteobacteria	Correct-assignment	Phylum	0.507014028056112	Correct-assignment	1	0.706703910614525
GCF_002143855.1&&&NZ_NGHP01000049.1_199	p__Proteobacteria	0.425310185444458	p__Proteobacteria	Correct-assignment	Phylum	0.622282608695652	Correct-assignment	0.980752230965987	0.698170731707317
GCF_002144165.1&&&NZ_MBOD01000112.1_37	p__Proteobacteria	1	p__Proteobacteria	Correct-assignment	Phylum	0.997175141242938	Correct-assignment	0.999998404770223	1
GCF_002144335.1&&&NZ_MBON01000012.1_20	p__Firmicutes	0.99999143552554	p__Firmicutes	Correct-assignment	Phylum	0.997134670487106	Correct-assignment	0.999999548736462	1.00874635568513
GCF_002144455.1&&&NZ_MBOS01000023.1_140	p__Proteobacteria	1	p__Proteobacteria	Correct-assignment	Phylum	0.997175141242938	Correct-assignment	0.999998404770223	1
GCF_002144485.1&&&NZ_MBOV01000023.1_566	p__Proteobacteria	1	p__Proteobacteria	Correct-assignment	Phylum	0.997175141242938	Correct-assignment	0.999998404770223	1
GCF_002144555.1&&&NZ_MBOZ01000005.1_5	p__Proteobacteria	1	p__Proteobacteria	Correct-assignment	Phylum	0.997126436781609	Correct-assignment	0.999985836347023	1
GCF_002144685.1&&&NZ_NGHU01000121.1_113	p__Proteobacteria	0.462104166666667	p__Proteobacteria	Correct-assignment	Phylum	0.507014028056112	Correct-assignment	1	0.706703910614525
GCF_002144725.1&&&NZ_NGIA01000001.1_126	p__Proteobacteria	0.462104166666667	p__Proteobacteria	Correct-assignment	Phylum	0.507014028056112	Correct-assignment	1	0.706703910614525
GCF_002144875.1&&&NZ_NGIS01000006.1_168	p__Proteobacteria	1	p__Proteobacteria	Correct-assignment	Phylum	1	Correct-assignment	0.999982581115099	1
GCF_002144965.1&&&NZ_NGIY01000041.1_17	p__Proteobacteria	1	p__Proteobacteria	Correct-assignment	Phylum	0.997142857142857	Correct-assignment	0.999998404770223	1
GCF_002145035.1&&&NZ_NGJG01000044.1_10	p__Proteobacteria	1	p__Proteobacteria	Correct-assignment	Phylum	0.997142857142857	Correct-assignment	0.999998404770223	1
GCF_002145155.1&&&NZ_NGIB01000031.1_120	p__Proteobacteria	1	p__Proteobacteria	Correct-assignment	Phylum	0.997142857142857	Correct-assignment	0.999998404770223	1
GCF_002145195.1&&&NZ_NGIC01000019.1_18	p__Proteobacteria	1	p__Proteobacteria	Correct-assignment	Phylum	0.997142857142857	Correct-assignment	0.999998404770223	1
GCF_002145435.1&&&NZ_NGJE01000091.1_113	p__Proteobacteria	0.462104166666667	p__Proteobacteria	Correct-assignment	Phylum	0.507014028056112	Correct-assignment	1	0.706703910614525
GCF_002146325.1&&&NZ_NFCF01000073.1_980	p__Firmicutes	0.517930555555556	p__Firmicutes	Correct-assignment	Phylum	0.971291866028708	Correct-assignment	1	0.591836734693878
GCF_002146365.1&&&NZ_NFCI01000087.1_72	p__Proteobacteria	0.433933333333333	p__Firmicutes	Wrong-assignment	Phylum	0.807073954983923	Wrong-assignment	0.996833333333333	0.765243902439024
GCF_002146365.1&&&NZ_NFCI01000120.1_75	p__Firmicutes	0.517930555555556	p__Firmicutes	Correct-assignment	Phylum	0.971291866028708	Correct-assignment	1	0.591836734693878
GCF_002146405.1&&&NZ_NFCM01000098.1_282	p__Firmicutes	0.517930555555556	p__Firmicutes	Correct-assignment	Phylum	0.971291866028708	Correct-assignment	1	0.591836734693878
GCF_002146425.1&&&NZ_NFCN01000050.1_354	p__Firmicutes	0.517930555555556	p__Firmicutes	Correct-assignment	Phylum	0.971291866028708	Correct-assignment	1	0.591836734693878
GCF_002146625.1&&&NZ_NFCW01000063.1_403	p__Firmicutes	0.517930555555556	p__Firmicutes	Correct-assignment	Phylum	0.971291866028708	Correct-assignment	1	0.591836734693878
GCF_002146725.1&&&NZ_NFDG01000128.1_914	p__Firmicutes	0.522230555555556	p__Firmicutes	Correct-assignment	Phylum	0.971291866028708	Correct-assignment	1	0.591836734693878
GCF_002146905.1&&&NZ_NFDQ01000080.1_1092	p__Firmicutes	0.517930555555556	p__Firmicutes	Correct-assignment	Phylum	0.971291866028708	Correct-assignment	1	0.591836734693878
GCF_002147155.1&&&NZ_NFDV01000261.1_4	p__Firmicutes	0.998778281477	p__Firmicutes	Correct-assignment	Phylum	0.997222222222222	Correct-assignment	1	1.00279329608939
GCF_002147155.1&&&NZ_NFDV01000289.1_62	p__Firmicutes	1	p__Firmicutes	Correct-assignment	Phylum	0.997093023255814	Correct-assignment	0.999997804890199	1
GCF_002147185.1&&&NZ_NFDW01000141.1_18	p__Firmicutes	1	p__Firmicutes	Correct-assignment	Phylum	0.997093023255814	Correct-assignment	0.999997804890199	1
GCF_002147335.1&&&NZ_NFED01000077.1_450	p__Firmicutes	1	p__Firmicutes	Correct-assignment	Phylum	0.997093023255814	Correct-assignment	0.999997804890199	1
GCF_002147375.1&&&NZ_NFEE01000060.1_369	p__Firmicutes	1	p__Firmicutes	Correct-assignment	Phylum	0.997093023255814	Correct-assignment	0.999997804890199	1
GCF_002147415.1&&&NZ_NFEH01000122.1_36	p__Firmicutes	0.517930555555556	p__Firmicutes	Correct-assignment	Phylum	0.971291866028708	Correct-assignment	1	0.591836734693878
GCF_002147535.1&&&NZ_NFEM01000008.1_62	p__Firmicutes	1	p__Firmicutes	Correct-assignment	Phylum	0.997093023255814	Correct-assignment	0.999997804890199	1
GCF_002147725.1&&&NZ_NFEV01000052.1_5	p__Firmicutes	0.999072698690501	p__Firmicutes	Correct-assignment	Phylum	0.97554347826087	Correct-assignment	1	1.00279329608939
GCF_002147725.1&&&NZ_NFEV01000138.1_4	p__Firmicutes	0.998778281477	p__Firmicutes	Correct-assignment	Phylum	0.997222222222222	Correct-assignment	1	1.00279329608939
GCF_002148045.1&&&NZ_MOOS01000044.1_67	p__Firmicutes	1	p__Firmicutes	Correct-assignment	Phylum	0.997093023255814	Correct-assignment	0.999997804890199	1
GCF_002148135.1&&&NZ_MOOW01000059.1_420	p__Firmicutes	0.522930555555556	p__Firmicutes	Correct-assignment	Phylum	0.971291866028708	Correct-assignment	1	0.591836734693878
GCF_002148215.1&&&NZ_CP020604.1_2331	p__Firmicutes	0.999929572146817	p__Firmicutes	Correct-assignment	Phylum	0.997422680412371	Correct-assignment	0.999998404770223	1
GCF_002148735.1&&&NZ_NGIJ01000016.1_80	p__Proteobacteria	1	p__Proteobacteria	Correct-assignment	Phylum	0.997142857142857	Correct-assignment	0.999998404770223	1
GCF_002148805.1&&&NZ_NCSO01000037.1_20	p__Firmicutes	0.9997429321722	p__Firmicutes	Correct-assignment	Phylum	0.99748743718593	Correct-assignment	1	1.00506329113924
GCF_002148975.1&&&NZ_NBZZ01000019.1_234	p__Actinobacteriota	0.882440836940837	p__Actinobacteriota	Correct-assignment	Phylum	1.0834386852086	Correct-assignment	1	1.20534458509142
GCF_002149015.1&&&NZ_NGFO01000024.1_13	p__Actinobacteriota	1	p__Actinobacteriota	Correct-assignment	Phylum	1.00574712643678	Correct-assignment	0.999995633187773	1.0028901734104
GCF_002149035.1&&&NZ_NGFP01000053.1_9	p__Actinobacteriota	0.999928571428571	p__Actinobacteriota	Correct-assignment	Phylum	0.997282608695652	Correct-assignment	1	1.00824175824176
GCF_002150025.1&&&NZ_NCLG01000003.1_72	p__Firmicutes	0.517930555555556	p__Firmicutes	Correct-assignment	Phylum	0.971291866028708	Correct-assignment	1	0.591836734693878
GCF_002150805.1&&&NZ_MTBA01000003.1_40	p__Proteobacteria	0.892135465033303	p__Proteobacteria	Correct-assignment	Phylum	0.989010989010989	Correct-assignment	0.998	0.767441860465116
GCF_002151065.1&&&NZ_MDHD01000402.1_15	p__Proteobacteria	0.270630072463768	p__Actinobacteriota	Wrong-assignment	Phylum	0.502202643171806	Wrong-assignment	0.999951612903226	0.966101694915254
GCF_002151115.1&&&NZ_MDJX01000109.1_36	p__Actinobacteriota	1	p__Actinobacteriota	Correct-assignment	Phylum	1	Correct-assignment	0.999984176344876	1.0169014084507
GCF_002151115.1&&&NZ_MDJX01000346.1_33	p__Proteobacteria	0.272630072463768	p__Actinobacteriota	Wrong-assignment	Phylum	0.502202643171806	Wrong-assignment	0.999951612903226	0.966101694915254
GCF_002151615.1&&&NZ_NBNR01000001.1_499	p__Firmicutes	0.517930555555556	p__Firmicutes	Correct-assignment	Phylum	0.971291866028708	Correct-assignment	1	0.591836734693878
GCF_002151625.1&&&NZ_NBNU01000002.1_340	p__Firmicutes	0.517930555555556	p__Firmicutes	Correct-assignment	Phylum	0.971291866028708	Correct-assignment	1	0.591836734693878
GCF_002151675.1&&&NZ_NBNV01000001.1_505	p__Firmicutes	0.517930555555556	p__Firmicutes	Correct-assignment	Phylum	0.971291866028708	Correct-assignment	1	0.591836734693878
GCF_002151735.1&&&NZ_NGRC01000001.1_4532	p__Proteobacteria	1	p__Proteobacteria	Correct-assignment	Phylum	0.997183098591549	Correct-assignment	1	1.0028328611898
GCF_002151775.1&&&NZ_NGRB01000005.1_4	p__Proteobacteria	0.859666666666667	p__Proteobacteria	Correct-assignment	Phylum	0.813060179257362	Correct-assignment	1	0.550259965337955
GCF_002151875.1&&&NZ_NGRN01000001.1_564	p__Proteobacteria	1	p__Proteobacteria	Correct-assignment	Phylum	1.0028328611898	Correct-assignment	0.999998404770223	1
GCF_002151935.1&&&NZ_NGRR01000001.1_4139	p__Proteobacteria	1	p__Proteobacteria	Correct-assignment	Phylum	0.997167138810198	Correct-assignment	0.999998404770223	1
GCF_002152055.1&&&NZ_NGRS01000001.1_989	p__Proteobacteria	1	p__Proteobacteria	Correct-assignment	Phylum	0.997167138810198	Correct-assignment	0.999998404770223	1
GCF_002152175.1&&&NZ_NGSJ01000003.1_4	p__Proteobacteria	1	p__Proteobacteria	Correct-assignment	Phylum	0.997175141242938	Correct-assignment	0.999998404770223	1
GCF_002152295.1&&&NZ_NGSP01000001.1_521	p__Proteobacteria	1	p__Proteobacteria	Correct-assignment	Phylum	0.997167138810198	Correct-assignment	0.999998404770223	1
GCF_002152315.1&&&NZ_NGSM01000002.1_947	p__Proteobacteria	1	p__Proteobacteria	Correct-assignment	Phylum	0.997167138810198	Correct-assignment	0.999998404770223	1
GCF_002152325.1&&&NZ_NGSN01000001.1_3839	p__Proteobacteria	1	p__Proteobacteria	Correct-assignment	Phylum	1.0028328611898	Correct-assignment	0.999998404770223	1
GCF_002152605.1&&&NZ_NGTI01000001.1_3025	p__Proteobacteria	1	p__Proteobacteria	Correct-assignment	Phylum	0.997167138810198	Correct-assignment	0.999998404770223	1
GCF_002152635.1&&&NZ_NGTJ01000001.1_3100	p__Proteobacteria	1	p__Proteobacteria	Correct-assignment	Phylum	0.997167138810198	Correct-assignment	0.999998404770223	1
GCF_002152895.1&&&NZ_NGRG01000001.1_3357	p__Proteobacteria	1	p__Proteobacteria	Correct-assignment	Phylum	0.997167138810198	Correct-assignment	0.999998404770223	1
GCF_002152915.1&&&NZ_NGRH01000001.1_3605	p__Proteobacteria	1	p__Proteobacteria	Correct-assignment	Phylum	0.997167138810198	Correct-assignment	0.999998404770223	1
GCF_002152975.1&&&NZ_NGRT01000002.1_1896	p__Proteobacteria	1	p__Proteobacteria	Correct-assignment	Phylum	0.997167138810198	Correct-assignment	0.999998404770223	1
GCF_002153015.1&&&NZ_NGSB01000001.1_2472	p__Proteobacteria	1	p__Proteobacteria	Correct-assignment	Phylum	0.997175141242938	Correct-assignment	0.999998404770223	1
GCF_002153105.1&&&NZ_NGSW01000001.1_3284	p__Proteobacteria	1	p__Proteobacteria	Correct-assignment	Phylum	0.997167138810198	Correct-assignment	0.999998404770223	1
GCF_002153115.1&&&NZ_NGSZ01000004.1_45	p__Proteobacteria	1	p__Proteobacteria	Correct-assignment	Phylum	0.997214484679666	Correct-assignment	0.999998404770223	1
GCF_002153175.1&&&NZ_NGTF01000001.1_3122	p__Proteobacteria	1	p__Proteobacteria	Correct-assignment	Phylum	0.997167138810198	Correct-assignment	0.999998404770223	1
GCF_002153535.1&&&NZ_JOPB01000023.1_25	p__Proteobacteria	0.796021610059632	p__Proteobacteria	Correct-assignment	Phylum	0.988472622478386	Correct-assignment	0.977228896775694	1.00292397660819
GCF_002153545.1&&&NZ_JOPA01000020.1_74	p__Proteobacteria	0.998828947368421	p__Proteobacteria	Correct-assignment	Phylum	0.997084548104956	Correct-assignment	1	0.985590778097983
GCF_002153575.1&&&NZ_JOPD01000024.1_23	p__Proteobacteria	0.999828947368421	p__Proteobacteria	Correct-assignment	Phylum	0.994186046511628	Correct-assignment	0.999916236332628	0.988439306358382
GCF_002153685.1&&&NZ_JOOY01000102.1_8	p__Proteobacteria	0.999828947368421	p__Proteobacteria	Correct-assignment	Phylum	0.991279069767442	Correct-assignment	0.999740525907446	0.991279069767442
GCF_002153745.1&&&NZ_JOPL01000013.1_63	p__Proteobacteria	0.940495614035088	p__Proteobacteria	Correct-assignment	Phylum	0.912234042553192	Correct-assignment	0.999608007038212	0.991329479768786
GCF_002153945.1&&&NZ_MSAQ01000010.1_27	p__Proteobacteria	0.356027648111409	p__Proteobacteria	Correct-assignment	Phylum	0.975975975975976	Correct-assignment	1	0.935483870967742
GCF_002154055.1&&&NZ_MSAP01000004.1_78	p__Proteobacteria	1	p__Proteobacteria	Correct-assignment	Phylum	0.997126436781609	Correct-assignment	0.999985836347023	1
GCF_002154185.1&&&NZ_MTPN01000008.1_69	p__Proteobacteria	1	p__Proteobacteria	Correct-assignment	Phylum	0.997175141242938	Correct-assignment	0.999998404770223	1
GCF_002154385.1&&&NZ_MUAX01000226.1_1	p__Actinobacteriota	0.999217391304348	p__Actinobacteriota	Correct-assignment	Phylum	1	Correct-assignment	0.999985444408557	0.942857142857143
GCF_002154505.1&&&NZ_MUBM01000144.1_7	p__Actinobacteriota	0.998	p__Actinobacteriota	Correct-assignment	Phylum	0.925531914893617	Correct-assignment	1	0.942934782608696
GCF_002154615.1&&&NZ_MUNH01000226.1_2	p__Actinobacteriota	0.993967741935484	p__Actinobacteriota	Correct-assignment	Phylum	0.912928759894459	Correct-assignment	1	0.979768786127168
GCF_002155005.1&&&NZ_MUNL01000070.1_167	p__Firmicutes	1	p__Firmicutes	Correct-assignment	Phylum	0.997126436781609	Correct-assignment	0.999985836347023	1
GCF_002155165.1&&&NZ_CP011508.1_1497	p__Proteobacteria	0.999857142857143	p__Proteobacteria	Correct-assignment	Phylum	1.02011494252874	Correct-assignment	0.999998437806232	1
GCF_002155285.1&&&NZ_CP021318.1_1898	p__Firmicutes	1	p__Firmicutes	Correct-assignment	Phylum	1.0078125	Correct-assignment	1	1.01322751322751
GCF_002155315.1&&&NZ_MUJC01000004.1_175	p__Proteobacteria	1	p__Proteobacteria	Correct-assignment	Phylum	0.997175141242938	Correct-assignment	0.999998404770223	1
GCF_002155425.1&&&NZ_MUYG01000011.1_813	p__Proteobacteria	1	p__Proteobacteria	Correct-assignment	Phylum	0.997191011235955	Correct-assignment	0.999998404770223	1
GCF_002155575.1&&&NZ_MUKJ01000014.1_90	p__Proteobacteria	1	p__Proteobacteria	Correct-assignment	Phylum	0.997175141242938	Correct-assignment	0.999998404770223	1
GCF_002155885.1&&&NZ_MUMC01000115.1_4	p__Actinobacteriota	0.996666666666667	p__Actinobacteriota	Correct-assignment	Phylum	0.918421052631579	Correct-assignment	1	0.945355191256831
GCF_002155905.1&&&NZ_MUMF01000071.1_9	p__Actinobacteriota	0.997111111111111	p__Actinobacteriota	Correct-assignment	Phylum	0.925531914893617	Correct-assignment	1	0.9375
GCF_002155915.1&&&NZ_MUME01000377.1_2	p__Actinobacteriota	0.995111111111111	p__Actinobacteriota	Correct-assignment	Phylum	0.93048128342246	Correct-assignment	1	0.9375
GCF_002155995.1&&&NZ_MUMG01000227.1_46	p__Actinobacteriota	1	p__Actinobacteriota	Correct-assignment	Phylum	0.997134670487106	Correct-assignment	0.999999548736462	1.0028818443804
GCF_002156055.1&&&NZ_MUML01000367.1_1	p__Actinobacteriota	0.998	p__Actinobacteriota	Correct-assignment	Phylum	0.927807486631016	Correct-assignment	1	0.942934782608696
GCF_002156255.1&&&NZ_MWLV01000002.1_91	p__Proteobacteria	1	p__Proteobacteria	Correct-assignment	Phylum	0.997175141242938	Correct-assignment	0.999998404770223	1
GCF_002156445.1&&&NZ_MVFW01000009.1_2	p__Firmicutes	1	p__Firmicutes	Correct-assignment	Phylum	1.00574712643678	Correct-assignment	0.999998404770223	1
GCF_002156525.1&&&NZ_MVJF01000009.1_51	p__Proteobacteria	1	p__Proteobacteria	Correct-assignment	Phylum	1.00864553314121	Correct-assignment	1	1.00574712643678
GCF_002156785.1&&&NZ_CP020853.1_4179	p__Proteobacteria	1	p__Proteobacteria	Correct-assignment	Phylum	0.997167138810198	Correct-assignment	0.999998404770223	1
GCF_002156805.1&&&NZ_CP021252.1_1183	p__Actinobacteriota	1	p__Actinobacteriota	Correct-assignment	Phylum	1	Correct-assignment	0.999984176344876	1.01075268817204
GCF_002156945.1&&&NZ_JOOZ01000109.1_28	p__Proteobacteria	0.999828947368421	p__Proteobacteria	Correct-assignment	Phylum	0.997067448680352	Correct-assignment	0.999764425336508	0.98546511627907
GCF_002157165.1&&&NZ_CP021359.1_3538	p__Proteobacteria	0.999958333333333	p__Proteobacteria	Correct-assignment	Phylum	1	Correct-assignment	0.99998451590345	0.991869918699187
GCF_002157205.1&&&NZ_CP021358.1_769	p__Proteobacteria	0.997784400294334	p__Proteobacteria	Correct-assignment	Phylum	0.997206703910615	Correct-assignment	0.99980904799507	1
GCF_002157245.1&&&NZ_CP021179.1_1654	p__Proteobacteria	1	p__Proteobacteria	Correct-assignment	Phylum	0.997175141242938	Correct-assignment	0.999998404770223	1
GCF_002157515.1&&&NZ_NFSB01000054.1_39	p__Proteobacteria	0.99984126984127	p__Proteobacteria	Correct-assignment	Phylum	0.997191011235955	Correct-assignment	1	1.02023121387283
GCF_002157585.1&&&NZ_BDGB01000079.1_7	p__Firmicutes	0.983270146520147	p__Firmicutes	Correct-assignment	Phylum	0.908136482939633	Correct-assignment	1	0.988571428571429
GCF_002157645.1&&&NZ_BDMQ01000001.1_816	p__Proteobacteria	0.708533333333333	p__Proteobacteria	Correct-assignment	Phylum	0.980952380952381	Correct-assignment	1	0.593659942363112
GCF_002158295.1&&&NZ_KZ152972.1_2	p__Firmicutes	1	p__Firmicutes	Correct-assignment	Phylum	0.994285714285714	Correct-assignment	1	1.0028818443804
GCF_002158845.1&&&NZ_CP021053.1_62	p__Proteobacteria	0.99980064800743	p__Proteobacteria	Correct-assignment	Phylum	1	Correct-assignment	0.999982581115099	1
GCF_002158945.1&&&NZ_CP021428.1_3442	p__Proteobacteria	1	p__Proteobacteria	Correct-assignment	Phylum	1	Correct-assignment	0.999982581115099	1
GCF_002158965.1&&&NZ_JPNY01000006.1_14	p__Actinobacteriota	0.992185133239832	p__Actinobacteriota	Correct-assignment	Phylum	0.920634920634921	Correct-assignment	1	0.945652173913043
GCF_002159185.1&&&NZ_NFHD01000006.1_37	p__Firmicutes_A	0.991714285714286	p__Firmicutes_A	Correct-assignment	Phylum	0.989717223650386	Correct-assignment	1	0.981081081081081
GCF_002159415.1&&&NZ_NFIM01000010.1_70	p__Proteobacteria	0.258916666666667	p__Bacteroidota	Wrong-assignment	Phylum	0.508810572687225	Wrong-assignment	0.99916806760409	1.03125
GCF_002159465.1&&&NZ_NFIR01000009.1_34	p__Firmicutes_A	0.875315656565657	p__Firmicutes_A	Correct-assignment	Phylum	0.946091644204852	Correct-assignment	1	0.959654178674352
GCF_002159585.1&&&NZ_NFIX01000008.1_20	p__Bacteroidota	0.999694769799941	p__Bacteroidota	Correct-assignment	Phylum	0.965116279069767	Correct-assignment	1	0.978851963746224
GCF_002159705.1&&&NZ_NFJD01000001.1_192	p__Elusimicrobiota	0.991442583082478	p__Elusimicrobiota	Correct-assignment	Phylum	0.971751412429379	Correct-assignment	1	0.974504249291785
GCF_002159765.1&&&NZ_NFJH01000001.1_284	p__Actinobacteriota	0.981110042735043	p__Actinobacteriota	Correct-assignment	Phylum	0.997245179063361	Correct-assignment	1	0.997237569060773
GCF_002159775.1&&&NZ_NFJI01000024.1_26	p__Firmicutes	0.839523737373738	p__Firmicutes	Correct-assignment	Phylum	0.9533527696793	Correct-assignment	0.999896129267628	0.947826086956522
GCF_002159995.1&&&NZ_NFJS01000025.1_22	p__Firmicutes_A	0.978627713292675	p__Firmicutes_A	Correct-assignment	Phylum	0.927576601671309	Correct-assignment	1	0.951428571428571
GCF_002160025.1&&&NZ_NFJU01000008.1_89	p__Firmicutes_A	0.986222222222222	p__Firmicutes_A	Correct-assignment	Phylum	0.994910941475827	Correct-assignment	1	1.01822916666667
GCF_002160055.1&&&NZ_NFJV01000006.1_28	p__Bacteroidota	0.994974860956618	p__Bacteroidota	Correct-assignment	Phylum	0.994269340974212	Correct-assignment	1	1.00872093023256
GCF_002160175.1&&&NZ_NFKB01000001.1_101	p__Firmicutes_A	0.997744570707071	p__Firmicutes_A	Correct-assignment	Phylum	0.9975	Correct-assignment	1	1.01526717557252
GCF_002160325.1&&&NZ_NFKJ01000001.1_107	p__Firmicutes_A	0.98535	p__Firmicutes_A	Correct-assignment	Phylum	0.956521739130435	Correct-assignment	0.999962962962963	0.937142857142857
GCF_002160355.1&&&NZ_NFKK01000023.1_20	p__Firmicutes_A	0.783223188405797	p__Firmicutes_A	Correct-assignment	Phylum	0.87	Correct-assignment	1	0.940540540540541
GCF_002160495.1&&&NZ_NFKR01000007.1_79	p__Firmicutes	0.834210101010101	p__Firmicutes	Correct-assignment	Phylum	0.929178470254957	Correct-assignment	0.999272727272727	0.95906432748538
GCF_002160525.1&&&NZ_NFKT01000001.1_195	p__Firmicutes_A	0.992693353174603	p__Firmicutes_A	Correct-assignment	Phylum	0.966480446927374	Correct-assignment	1	0.985754985754986
GCF_002160565.1&&&NZ_NFKV01000009.1_32	p__Firmicutes	0.999914862039977	p__Firmicutes	Correct-assignment	Phylum	0.997245179063361	Correct-assignment	0.999998404770223	1
GCF_002160855.1&&&NZ_NFLK01000003.1_128	p__Firmicutes	0.831390772766223	p__Firmicutes	Correct-assignment	Phylum	0.861256544502618	Correct-assignment	1	0.942528735632184
GCF_002160955.1&&&NZ_NFLN01000006.1_29	p__Firmicutes_A	0.990683333333333	p__Firmicutes_A	Correct-assignment	Phylum	0.966321243523316	Correct-assignment	1	0.9609375
GCF_002160985.1&&&NZ_NFLQ01000022.1_18	p__Firmicutes_A	0.9998	p__Firmicutes_A	Correct-assignment	Phylum	0.979768786127168	Correct-assignment	1	0.960339943342776
GCF_002161005.1&&&NZ_NFLR01000027.1_29	p__Proteobacteria	0.429333333333333	p__Bacteroidota	Wrong-assignment	Phylum	0.907766990291262	Correct-assignment	0.811	0.570121951219512
GCF_002161155.1&&&NZ_NFLY01000033.1_5	p__Firmicutes	0.998914502923977	p__Firmicutes	Correct-assignment	Phylum	0.953488372093023	Correct-assignment	1	0.953079178885631
GCF_002161355.1&&&NZ_NFHL01000006.1_24	p__Firmicutes_A	0.978502150537634	p__Firmicutes_A	Correct-assignment	Phylum	0.936170212765957	Correct-assignment	1	0.960339943342776
GCF_002161435.1&&&NZ_NFHS01000001.1_522	p__Bacteroidota	0.99996701245796	p__Bacteroidota	Correct-assignment	Phylum	0.991329479768786	Correct-assignment	0.999943661971831	0.997093023255814
GCF_002161445.1&&&NZ_NFHT01000031.1_3	p__Proteobacteria	0.477333333333333	p__Bacteroidota	Wrong-assignment	Phylum	0.932489451476793	Wrong-assignment	0.872	0.673780487804878
GCF_002161605.1&&&NZ_NFIE01000005.1_48	p__Actinobacteriota	0.998201176133104	p__Actinobacteriota	Correct-assignment	Phylum	0.967741935483871	Correct-assignment	1	0.994475138121547
GCF_002161635.1&&&NZ_NFIG01000005.1_109	p__Proteobacteria	0.258916666666667	p__Bacteroidota	Wrong-assignment	Phylum	0.508810572687225	Wrong-assignment	0.99916806760409	1.03125
GCF_002161685.1&&&NZ_NFII01000009.1_57	p__Bacteroidota	0.999997849462366	p__Bacteroidota	Correct-assignment	Phylum	0.991329479768786	Correct-assignment	0.999943661971831	0.997093023255814
GCF_002161855.1&&&NZ_NDGK01000019.1_149	p__Firmicutes	0.993406551770968	p__Firmicutes	Correct-assignment	Phylum	0.988668555240793	Correct-assignment	0.99999428381756	1
GCF_002161865.1&&&NZ_NDGJ01000013.1_594	p__Firmicutes	0.979851307452135	p__Firmicutes	Correct-assignment	Phylum	0.914948453608247	Correct-assignment	1	1.01139601139601
GCF_002161935.1&&&NZ_NDFC01000035.1_52	p__Proteobacteria	1	p__Proteobacteria	Correct-assignment	Phylum	0.997167138810198	Correct-assignment	0.999998404770223	1
GCF_002162055.1&&&NZ_CP020858.1_676	p__Firmicutes	0.831390772766223	p__Firmicutes	Correct-assignment	Phylum	0.861256544502618	Correct-assignment	1	0.942528735632184
GCF_002162415.1&&&NZ_NDIV01000100.1_10	p__Proteobacteria	1	p__Proteobacteria	Correct-assignment	Phylum	0.997167138810198	Correct-assignment	0.999998404770223	1
GCF_002163755.1&&&NZ_CP015863.1_2468	p__Proteobacteria	1	p__Proteobacteria	Correct-assignment	Phylum	0.997126436781609	Correct-assignment	0.999985836347023	1
GCF_002164045.1&&&NZ_NFQW01000002.1_294	p__Proteobacteria	1	p__Proteobacteria	Correct-assignment	Phylum	0.997175141242938	Correct-assignment	0.999998404770223	1
GCF_002164295.1&&&NZ_NFRS01000002.1_292	p__Proteobacteria	1	p__Proteobacteria	Correct-assignment	Phylum	0.997175141242938	Correct-assignment	0.999998404770223	1
GCF_002164455.1&&&NZ_NFRB01000002.1_292	p__Proteobacteria	1	p__Proteobacteria	Correct-assignment	Phylum	0.997175141242938	Correct-assignment	0.999998404770223	1
GCF_002164645.3&&&NZ_CP028589.2_1082	p__Proteobacteria	1	p__Proteobacteria	Correct-assignment	Phylum	0.997175141242938	Correct-assignment	0.999998404770223	1
GCF_002164685.1&&&NZ_NGZA01000003.1_133	p__Proteobacteria	1	p__Proteobacteria	Correct-assignment	Phylum	0.997167138810198	Correct-assignment	0.999998404770223	1
GCF_002165115.2&&&NZ_CP032426.1_1198	p__Proteobacteria	1	p__Proteobacteria	Correct-assignment	Phylum	0.997175141242938	Correct-assignment	0.999998404770223	1
GCF_002165175.1&&&NZ_NGUX01000001.1_302	p__Firmicutes_A	0.999970733570789	p__Firmicutes_A	Correct-assignment	Phylum	0.997134670487106	Correct-assignment	0.999997953506685	1
GCF_002165475.1&&&NZ_MTZZ01000001.1_20	p__Proteobacteria	1	p__Proteobacteria	Correct-assignment	Phylum	0.997198879551821	Correct-assignment	1	1.00564971751412
GCF_002165855.1&&&NZ_NDYT01000008.1_167	p__Campylobacterota	0.962589382547277	p__Campylobacterota	Correct-assignment	Phylum	0.931693989071038	Correct-assignment	1	0.979591836734694
GCF_002165875.1&&&NZ_NDYS01000007.1_369	p__Campylobacterota	0.962589382547277	p__Campylobacterota	Correct-assignment	Phylum	0.931693989071038	Correct-assignment	1	0.979591836734694
GCF_002165915.1&&&NZ_NIDQ01000123.1_7	p__Proteobacteria	1	p__Proteobacteria	Correct-assignment	Phylum	0.997175141242938	Correct-assignment	0.999998404770223	1
GCF_002165955.1&&&NZ_NIDR01000031.1_117	p__Proteobacteria	1	p__Proteobacteria	Correct-assignment	Phylum	0.997175141242938	Correct-assignment	0.999998404770223	1
GCF_002166345.1&&&NZ_NIEM01000045.1_49	p__Proteobacteria	1	p__Proteobacteria	Correct-assignment	Phylum	0.997175141242938	Correct-assignment	0.999998404770223	1
GCF_002166645.1&&&NZ_NIEZ01000010.1_60	p__Proteobacteria	1	p__Proteobacteria	Correct-assignment	Phylum	0.997175141242938	Correct-assignment	0.999998404770223	1
GCF_002166685.1&&&NZ_NIFA01000073.1_6	p__Proteobacteria	1	p__Proteobacteria	Correct-assignment	Phylum	0.997175141242938	Correct-assignment	0.999998404770223	1
GCF_002166885.1&&&NZ_NHTW01000003.1_483	p__Proteobacteria	1	p__Proteobacteria	Correct-assignment	Phylum	0.997183098591549	Correct-assignment	0.999998404770223	1
GCF_002166955.1&&&NZ_MRBE01000027.1_99	p__Proteobacteria	1	p__Proteobacteria	Correct-assignment	Phylum	0.997167138810198	Correct-assignment	0.999998404770223	1
GCF_002166965.1&&&NZ_MQUU01000014.1_55	p__Proteobacteria	1	p__Proteobacteria	Correct-assignment	Phylum	0.997167138810198	Correct-assignment	0.999998404770223	1
GCF_002167185.1&&&NZ_MVJH01000179.1_3	p__Firmicutes	0.994665562456867	p__Firmicutes	Correct-assignment	Phylum	0.9533527696793	Correct-assignment	1	0.936962750716332
GCF_002173255.1&&&NZ_NEKM01000001.1_613	p__Proteobacteria	1	p__Proteobacteria	Correct-assignment	Phylum	0.997175141242938	Correct-assignment	0.999998404770223	1
GCF_002173285.1&&&NZ_NEKP01000014.1_77	p__Proteobacteria	1	p__Proteobacteria	Correct-assignment	Phylum	0.997175141242938	Correct-assignment	0.999998404770223	1
GCF_002173345.1&&&NZ_NEKK01000002.1_613	p__Proteobacteria	1	p__Proteobacteria	Correct-assignment	Phylum	0.997175141242938	Correct-assignment	0.999998404770223	1
GCF_002173675.1&&&NZ_CP021669.1_2376	p__Proteobacteria	0.429523809523809	p__Firmicutes	Wrong-assignment	Phylum	0.807692307692308	Wrong-assignment	0.995915454721737	0.768292682926829
GCF_002173675.1&&&NZ_CP021669.1_2799	p__Proteobacteria	0.433523809523809	p__Firmicutes	Wrong-assignment	Phylum	0.813504823151125	Wrong-assignment	0.999989528795812	0.768292682926829
GCF_002174155.1&&&NZ_NIBR01000001.1_177	p__Proteobacteria	1	p__Proteobacteria	Correct-assignment	Phylum	0.997167138810198	Correct-assignment	0.999998404770223	1
GCF_002174215.1&&&NZ_CP021529.1_1346	p__Firmicutes	1	p__Firmicutes	Correct-assignment	Phylum	0.994318181818182	Correct-assignment	0.999997342355509	1
GCF_002174255.1&&&NZ_CP021677.1_3025	p__Proteobacteria	0.429523809523809	p__Firmicutes	Wrong-assignment	Phylum	0.807692307692308	Wrong-assignment	0.995915454721737	0.768292682926829
GCF_002174255.1&&&NZ_CP021677.1_3441	p__Proteobacteria	0.433523809523809	p__Firmicutes	Wrong-assignment	Phylum	0.813504823151125	Wrong-assignment	0.999989528795812	0.768292682926829
GCF_002174905.1&&&NZ_MTHJ01000001.1_167	p__Proteobacteria	1	p__Proteobacteria	Correct-assignment	Phylum	0.997183098591549	Correct-assignment	1	1.02023121387283
GCF_002175175.1&&&NZ_MTHW01000002.1_106	p__Proteobacteria	1	p__Proteobacteria	Correct-assignment	Phylum	0.997183098591549	Correct-assignment	1	1.02023121387283
GCF_002175185.1&&&NZ_MTHY01000002.1_106	p__Proteobacteria	1	p__Proteobacteria	Correct-assignment	Phylum	0.997183098591549	Correct-assignment	1	1.02023121387283
GCF_002175645.1&&&NZ_JZBE01000192.1_40	p__Proteobacteria	1	p__Proteobacteria	Correct-assignment	Phylum	0.997175141242938	Correct-assignment	0.999998404770223	1
GCF_002175965.1&&&NZ_JZFX01000026.1_121	p__Proteobacteria	1	p__Proteobacteria	Correct-assignment	Phylum	0.997175141242938	Correct-assignment	0.999998404770223	1
GCF_002176135.1&&&NZ_JZFF01000003.1_44	p__Proteobacteria	1	p__Proteobacteria	Correct-assignment	Phylum	0.997175141242938	Correct-assignment	0.999998404770223	1
GCF_002176255.1&&&NZ_JZFP01000021.1_63	p__Proteobacteria	1	p__Proteobacteria	Correct-assignment	Phylum	0.997175141242938	Correct-assignment	0.999998404770223	1
GCF_002176795.1&&&NZ_JZGV01000005.1_121	p__Proteobacteria	1	p__Proteobacteria	Correct-assignment	Phylum	0.997175141242938	Correct-assignment	0.999998404770223	1
GCF_002176815.1&&&NZ_CP021648.1_3538	p__Proteobacteria	0.999958333333333	p__Proteobacteria	Correct-assignment	Phylum	1.00819672131148	Correct-assignment	1	0.991869918699187
GCF_002177535.1&&&NZ_NFMT01000082.1_123	p__Campylobacterota	0.999999525841631	p__Campylobacterota	Correct-assignment	Phylum	0.997093023255814	Correct-assignment	0.999997804890199	1
GCF_002178285.1&&&NZ_NFOW01000003.1_47	p__Campylobacterota	0.999999525841631	p__Campylobacterota	Correct-assignment	Phylum	0.997093023255814	Correct-assignment	0.999997804890199	1
GCF_002178355.1&&&NZ_NFOZ01000224.1_25	p__Campylobacterota	0.999999525841631	p__Campylobacterota	Correct-assignment	Phylum	0.997093023255814	Correct-assignment	0.999997804890199	1
GCF_002178435.1&&&NZ_NFPF01000010.1_111	p__Campylobacterota	0.999999525841631	p__Campylobacterota	Correct-assignment	Phylum	0.997093023255814	Correct-assignment	0.999997804890199	1
GCF_002178665.1&&&NZ_NFPX01000014.1_93	p__Campylobacterota	0.999999525841631	p__Campylobacterota	Correct-assignment	Phylum	0.997093023255814	Correct-assignment	0.999997804890199	1
GCF_002178675.1&&&NZ_NFPU01000054.1_82	p__Campylobacterota	0.999999525841631	p__Campylobacterota	Correct-assignment	Phylum	0.997093023255814	Correct-assignment	0.999997804890199	1
GCF_002178715.1&&&NZ_NFPY01000181.1_21	p__Campylobacterota	0.999999525841631	p__Campylobacterota	Correct-assignment	Phylum	0.997093023255814	Correct-assignment	0.999997804890199	1
GCF_002178775.1&&&NZ_NFQC01000037.1_112	p__Campylobacterota	0.999999525841631	p__Campylobacterota	Correct-assignment	Phylum	0.997093023255814	Correct-assignment	0.999997804890199	1
GCF_002178815.1&&&NZ_NFQG01000058.1_50	p__Campylobacterota	0.999999525841631	p__Campylobacterota	Correct-assignment	Phylum	0.997093023255814	Correct-assignment	0.999997804890199	1
GCF_002178855.1&&&NZ_NFQH01000057.1_58	p__Campylobacterota	0.999999525841631	p__Campylobacterota	Correct-assignment	Phylum	0.997093023255814	Correct-assignment	0.999997804890199	1
GCF_002179005.1&&&NZ_NFMU01000055.1_22	p__Campylobacterota	0.999999525841631	p__Campylobacterota	Correct-assignment	Phylum	0.997093023255814	Correct-assignment	0.999997804890199	1
GCF_002179045.1&&&NZ_NFMY01000002.1_45	p__Campylobacterota	0.999999525841631	p__Campylobacterota	Correct-assignment	Phylum	0.997093023255814	Correct-assignment	0.999997804890199	1
GCF_002179165.1&&&NZ_NFNY01000119.1_13	p__Campylobacterota	0.999999525841631	p__Campylobacterota	Correct-assignment	Phylum	0.994202898550725	Correct-assignment	0.999997342355509	1
GCF_002179265.1&&&NZ_NFOM01000002.1_6	p__Campylobacterota	0.999999525841631	p__Campylobacterota	Correct-assignment	Phylum	0.997093023255814	Correct-assignment	0.999997804890199	1
GCF_002179915.1&&&NZ_MYFM01000003.1_238	p__Firmicutes	0.987916666666667	p__Firmicutes	Correct-assignment	Phylum	0.925133689839572	Correct-assignment	1	0.988571428571429
GCF_002180295.1&&&NZ_CP021718.1_2733	p__Proteobacteria	1	p__Proteobacteria	Correct-assignment	Phylum	0.997167138810198	Correct-assignment	0.999998404770223	1
GCF_002180695.1&&&NZ_NDBW01000022.1_4	p__Proteobacteria	1	p__Proteobacteria	Correct-assignment	Phylum	0.997167138810198	Correct-assignment	0.999998404770223	1
GCF_002180805.1&&&NZ_NDCD01000050.1_4	p__Proteobacteria	1	p__Proteobacteria	Correct-assignment	Phylum	0.997167138810198	Correct-assignment	0.999998404770223	1
GCF_002180815.1&&&NZ_NDCE01000095.1_63	p__Proteobacteria	1	p__Proteobacteria	Correct-assignment	Phylum	0.997175141242938	Correct-assignment	0.999998404770223	1
GCF_002181055.1&&&NZ_NDCX01000075.1_4	p__Proteobacteria	1	p__Proteobacteria	Correct-assignment	Phylum	0.997167138810198	Correct-assignment	0.999998404770223	1
GCF_002181325.1&&&NZ_NDDQ01000124.1_4	p__Proteobacteria	1	p__Proteobacteria	Correct-assignment	Phylum	0.997167138810198	Correct-assignment	0.999998404770223	1
GCF_002182055.1&&&NZ_NDEJ01000083.1_4	p__Proteobacteria	1	p__Proteobacteria	Correct-assignment	Phylum	0.997167138810198	Correct-assignment	0.999998404770223	1
GCF_002182405.1&&&NZ_NCXY01000016.1_7	p__Proteobacteria	0.497416666666667	p__Proteobacteria	Correct-assignment	Phylum	0.65266106442577	Correct-assignment	0.999736196325806	0.710365853658537
GCF_002182615.1&&&NZ_NCYR01000043.1_11	p__Proteobacteria	0.462104166666667	p__Proteobacteria	Correct-assignment	Phylum	0.507014028056112	Correct-assignment	1	0.706703910614525
GCF_002182645.1&&&NZ_NCYT01000065.1_93	p__Proteobacteria	0.462104166666667	p__Proteobacteria	Correct-assignment	Phylum	0.507014028056112	Correct-assignment	1	0.706703910614525
GCF_002182695.1&&&NZ_NCYW01000026.1_113	p__Proteobacteria	0.462104166666667	p__Proteobacteria	Correct-assignment	Phylum	0.507014028056112	Correct-assignment	1	0.706703910614525
GCF_002182705.1&&&NZ_NCYZ01000076.1_15	p__Proteobacteria	0.462104166666667	p__Proteobacteria	Correct-assignment	Phylum	0.507014028056112	Correct-assignment	1	0.706703910614525
GCF_002182725.1&&&NZ_NCZA01000109.1_48	p__Proteobacteria	1	p__Proteobacteria	Correct-assignment	Phylum	0.997142857142857	Correct-assignment	0.999998404770223	1
GCF_002182795.1&&&NZ_NCZE01000102.1_113	p__Proteobacteria	0.462104166666667	p__Proteobacteria	Correct-assignment	Phylum	0.507014028056112	Correct-assignment	1	0.706703910614525
GCF_002182805.1&&&NZ_NCZG01000088.1_113	p__Proteobacteria	0.462104166666667	p__Proteobacteria	Correct-assignment	Phylum	0.507014028056112	Correct-assignment	1	0.706703910614525
GCF_002183185.1&&&NZ_NDAI01000011.1_11	p__Proteobacteria	0.462104166666667	p__Proteobacteria	Correct-assignment	Phylum	0.507014028056112	Correct-assignment	1	0.706703910614525
GCF_002183275.1&&&NZ_NDAO01000045.1_122	p__Proteobacteria	0.462104166666667	p__Proteobacteria	Correct-assignment	Phylum	0.507014028056112	Correct-assignment	1	0.706703910614525
GCF_002183365.1&&&NZ_NDAV01000005.1_58	p__Proteobacteria	0.462104166666667	p__Proteobacteria	Correct-assignment	Phylum	0.507014028056112	Correct-assignment	1	0.706703910614525
GCF_002183435.1&&&NZ_NDAX01000011.1_56	p__Proteobacteria	1	p__Proteobacteria	Correct-assignment	Phylum	0.997142857142857	Correct-assignment	0.999998404770223	1
GCF_002183505.1&&&NZ_NCXV01000071.1_54	p__Proteobacteria	0.462104166666667	p__Proteobacteria	Correct-assignment	Phylum	0.507014028056112	Correct-assignment	1	0.706703910614525
GCF_002183585.1&&&NZ_NCYD01000005.1_18	p__Proteobacteria	1	p__Proteobacteria	Correct-assignment	Phylum	0.997142857142857	Correct-assignment	0.999998404770223	1
GCF_002183625.1&&&NZ_NCYG01000059.1_113	p__Proteobacteria	0.462104166666667	p__Proteobacteria	Correct-assignment	Phylum	0.507014028056112	Correct-assignment	1	0.706703910614525
GCF_002183665.1&&&NZ_NCYM01000017.1_57	p__Proteobacteria	0.462104166666667	p__Proteobacteria	Correct-assignment	Phylum	0.507014028056112	Correct-assignment	1	0.706703910614525
GCF_002183705.1&&&NZ_NCYS01000059.1_48	p__Proteobacteria	1	p__Proteobacteria	Correct-assignment	Phylum	0.997142857142857	Correct-assignment	0.999998404770223	1
GCF_002183805.1&&&NZ_NCZC01000092.1_15	p__Proteobacteria	0.462104166666667	p__Proteobacteria	Correct-assignment	Phylum	0.507014028056112	Correct-assignment	1	0.706703910614525
GCF_002183815.1&&&NZ_NCZF01000009.1_11	p__Proteobacteria	0.462104166666667	p__Proteobacteria	Correct-assignment	Phylum	0.507014028056112	Correct-assignment	1	0.706703910614525
GCF_002183845.1&&&NZ_NCZH01000051.1_11	p__Proteobacteria	0.462104166666667	p__Proteobacteria	Correct-assignment	Phylum	0.507014028056112	Correct-assignment	1	0.706703910614525
GCF_002183905.1&&&NZ_NCZM01000043.1_11	p__Proteobacteria	0.462104166666667	p__Proteobacteria	Correct-assignment	Phylum	0.507014028056112	Correct-assignment	1	0.706703910614525
GCF_002183945.1&&&NZ_NCZT01000064.1_18	p__Proteobacteria	1	p__Proteobacteria	Correct-assignment	Phylum	0.997142857142857	Correct-assignment	0.999998404770223	1
GCF_002184005.1&&&NZ_NDAA01000147.1_16	p__Proteobacteria	0.462104166666667	p__Proteobacteria	Correct-assignment	Phylum	0.507014028056112	Correct-assignment	1	0.706703910614525
GCF_002184515.2&&&NZ_NEYL02000048.1_4	p__Proteobacteria	1	p__Proteobacteria	Correct-assignment	Phylum	0.997167138810198	Correct-assignment	0.999998404770223	1
GCF_002184565.1&&&NZ_NEQI01000070.1_3	p__Proteobacteria	0.462104166666667	p__Proteobacteria	Correct-assignment	Phylum	0.507014028056112	Correct-assignment	1	0.706703910614525
GCF_002184825.2&&&NZ_NEZU02000037.1_227	p__Proteobacteria	1	p__Proteobacteria	Correct-assignment	Phylum	0.997167138810198	Correct-assignment	0.999998404770223	1
GCF_002184875.2&&&NZ_NEZZ02000093.1_4	p__Proteobacteria	1	p__Proteobacteria	Correct-assignment	Phylum	0.997167138810198	Correct-assignment	0.999998404770223	1
GCF_002185155.2&&&NZ_NFBP02000014.1_4	p__Proteobacteria	1	p__Proteobacteria	Correct-assignment	Phylum	0.997167138810198	Correct-assignment	0.999998404770223	1
GCF_002185515.2&&&NZ_NFAI02000068.1_4	p__Proteobacteria	1	p__Proteobacteria	Correct-assignment	Phylum	0.997167138810198	Correct-assignment	0.999998404770223	1
GCF_002186265.2&&&NZ_NFBG02000049.1_4	p__Proteobacteria	1	p__Proteobacteria	Correct-assignment	Phylum	0.997167138810198	Correct-assignment	0.999998404770223	1
GCF_002186365.2&&&NZ_NFBQ02000077.1_4	p__Proteobacteria	1	p__Proteobacteria	Correct-assignment	Phylum	0.997167138810198	Correct-assignment	0.999998404770223	1
GCF_002186415.2&&&NZ_NFBX02000004.1_4	p__Proteobacteria	1	p__Proteobacteria	Correct-assignment	Phylum	0.997167138810198	Correct-assignment	0.999998404770223	1
GCF_002186995.1&&&NZ_NFWK01000039.1_4	p__Proteobacteria	1	p__Proteobacteria	Correct-assignment	Phylum	0.997167138810198	Correct-assignment	0.999998404770223	1
GCF_002187185.1&&&NZ_NFXA01000023.1_4	p__Proteobacteria	1	p__Proteobacteria	Correct-assignment	Phylum	0.997167138810198	Correct-assignment	0.999998404770223	1
GCF_002187315.1&&&NZ_NFXM01000034.1_65	p__Proteobacteria	1	p__Proteobacteria	Correct-assignment	Phylum	0.997167138810198	Correct-assignment	0.999998404770223	1
GCF_002187615.1&&&NZ_NFYE01000012.1_104	p__Proteobacteria	1	p__Proteobacteria	Correct-assignment	Phylum	0.997167138810198	Correct-assignment	0.999998404770223	1
GCF_002188175.1&&&NZ_NFYF01000049.1_4	p__Proteobacteria	1	p__Proteobacteria	Correct-assignment	Phylum	0.997167138810198	Correct-assignment	0.999998404770223	1
GCF_002188345.1&&&NZ_KZ195572.1_1694	p__Actinobacteriota	0.995236972704715	p__Actinobacteriota	Correct-assignment	Phylum	0.91820580474934	Correct-assignment	1	0.942857142857143
GCF_002188355.1&&&NZ_KZ195583.1_1245	p__Actinobacteriota	0.995769230769231	p__Actinobacteriota	Correct-assignment	Phylum	0.922666666666667	Correct-assignment	1	0.929347826086957
GCF_002188545.1&&&NZ_NINQ01000234.1_1	p__Proteobacteria	0.921583333333333	p__Proteobacteria	Correct-assignment	Phylum	0.898181818181818	Correct-assignment	0.997	0.713872832369942
GCF_002188565.1&&&NZ_NINS01000008.1_40	p__Proteobacteria	1	p__Proteobacteria	Correct-assignment	Phylum	1.01729106628242	Correct-assignment	0.999998404770223	1
GCF_002188585.1&&&NZ_NINU01000004.1_165	p__Proteobacteria	1	p__Proteobacteria	Correct-assignment	Phylum	1.01729106628242	Correct-assignment	0.999998404770223	1
GCF_002188645.1&&&NZ_NINO01000038.1_11	p__Proteobacteria	1	p__Proteobacteria	Correct-assignment	Phylum	1.01729106628242	Correct-assignment	0.999998404770223	1
GCF_002188685.1&&&NZ_NHMW01000073.1_9	p__Proteobacteria	1	p__Proteobacteria	Correct-assignment	Phylum	0.997214484679666	Correct-assignment	0.999998404770223	1
GCF_002188775.1&&&NZ_NHMZ01000073.1_9	p__Proteobacteria	1	p__Proteobacteria	Correct-assignment	Phylum	0.997214484679666	Correct-assignment	0.999998404770223	1
GCF_002188835.1&&&NZ_NHNE01000057.1_23	p__Proteobacteria	1	p__Proteobacteria	Correct-assignment	Phylum	0.997198879551821	Correct-assignment	1	1.00564971751412
GCF_002188855.1&&&NZ_NHND01000055.1_23	p__Proteobacteria	1	p__Proteobacteria	Correct-assignment	Phylum	0.997198879551821	Correct-assignment	1	1.00564971751412
GCF_002188975.1&&&NZ_NHOK01000011.1_224	p__Proteobacteria	1	p__Proteobacteria	Correct-assignment	Phylum	1.00281690140845	Correct-assignment	0.999998404770223	1
GCF_002189545.2&&&NZ_CP028899.1_1623	p__Proteobacteria	0.997181818181818	p__Proteobacteria	Correct-assignment	Phylum	0.940054495912807	Correct-assignment	0.999956408730748	1
GCF_002189755.1&&&NZ_LYCT01000317.1_5	p__Proteobacteria	1	p__Proteobacteria	Correct-assignment	Phylum	0.997175141242938	Correct-assignment	0.999998404770223	1
GCF_002189835.1&&&NZ_LYDA01000044.1_297	p__Proteobacteria	1	p__Proteobacteria	Correct-assignment	Phylum	0.997175141242938	Correct-assignment	0.999998404770223	1
GCF_002189905.1&&&NZ_LYDM01000065.1_5	p__Proteobacteria	1	p__Proteobacteria	Correct-assignment	Phylum	0.997175141242938	Correct-assignment	0.999998404770223	1
GCF_002190025.1&&&NZ_LYDF01000188.1_18	p__Proteobacteria	1	p__Proteobacteria	Correct-assignment	Phylum	0.997175141242938	Correct-assignment	0.999998404770223	1
GCF_002190455.1&&&NZ_LYAT01000323.1_27	p__Proteobacteria	0.859666666666667	p__Proteobacteria	Correct-assignment	Phylum	0.814102564102564	Correct-assignment	1	0.550259965337955
GCF_002190545.1&&&NZ_LYAP01000032.1_4	p__Proteobacteria	1	p__Proteobacteria	Correct-assignment	Phylum	0.997175141242938	Correct-assignment	0.999998404770223	1
GCF_002190625.1&&&NZ_LYAK01000016.1_14	p__Proteobacteria	1	p__Proteobacteria	Correct-assignment	Phylum	0.997175141242938	Correct-assignment	0.999998404770223	1
GCF_002190885.1&&&NZ_LYCH01000389.1_26	p__Proteobacteria	0.867666666666667	p__Proteobacteria	Correct-assignment	Phylum	0.817948717948718	Correct-assignment	1	0.552859618717504
GCF_002191215.1&&&NZ_MVFB01000004.1_57	p__Campylobacterota	0.999983482783267	p__Campylobacterota	Correct-assignment	Phylum	0.997126436781609	Correct-assignment	0.999985836347023	1
GCF_002191415.1&&&NZ_CP018502.1_1161	p__Proteobacteria	1	p__Proteobacteria	Correct-assignment	Phylum	1	Correct-assignment	0.999982581115099	1
GCF_002192475.1&&&NZ_CP021774.1_1438	p__Proteobacteria	1	p__Proteobacteria	Correct-assignment	Phylum	1.01729106628242	Correct-assignment	0.999998404770223	1
GCF_002192565.1&&&NZ_CP019385.1_18	p__Chlamydiota	0.999820089722752	p__Chlamydiota	Correct-assignment	Phylum	0.997167138810198	Correct-assignment	0.999998404770223	1
GCF_002192775.1&&&NZ_MTLM01000027.1_40	p__Proteobacteria	1	p__Proteobacteria	Correct-assignment	Phylum	1.01729106628242	Correct-assignment	0.999998404770223	1
GCF_002192925.1&&&NZ_MWTK01000002.1_27	p__Proteobacteria	1	p__Proteobacteria	Correct-assignment	Phylum	1.00281690140845	Correct-assignment	1	1.00282485875706
GCF_002193295.1&&&NZ_NHQB01000006.1_37	p__Proteobacteria	1	p__Proteobacteria	Correct-assignment	Phylum	0.997175141242938	Correct-assignment	0.999998404770223	1
GCF_002193315.1&&&NZ_NHQC01000001.1_48	p__Proteobacteria	1	p__Proteobacteria	Correct-assignment	Phylum	0.997175141242938	Correct-assignment	0.999998404770223	1
GCF_002193355.1&&&NZ_NHQF01000002.1_284	p__Proteobacteria	1	p__Proteobacteria	Correct-assignment	Phylum	0.997175141242938	Correct-assignment	0.999998404770223	1
GCF_002193375.1&&&NZ_NHPX01000004.1_260	p__Proteobacteria	1	p__Proteobacteria	Correct-assignment	Phylum	0.997175141242938	Correct-assignment	0.999998404770223	1
GCF_002193445.1&&&NZ_NHQD01000002.1_43	p__Proteobacteria	1	p__Proteobacteria	Correct-assignment	Phylum	0.997175141242938	Correct-assignment	0.999998404770223	1
GCF_002193515.1&&&NZ_NIAZ01000043.1_2	p__Proteobacteria	0.999958333333333	p__Proteobacteria	Correct-assignment	Phylum	1.00819672131148	Correct-assignment	1	0.991869918699187
GCF_002193525.1&&&NZ_NDGQ01000001.1_4	p__Proteobacteria	1	p__Proteobacteria	Correct-assignment	Phylum	0.997175141242938	Correct-assignment	0.999998404770223	1
GCF_002193605.1&&&NZ_NDGT01000010.1_4	p__Proteobacteria	1	p__Proteobacteria	Correct-assignment	Phylum	0.997175141242938	Correct-assignment	0.999998404770223	1
GCF_002193685.1&&&NZ_NIOO01000050.1_232	p__Proteobacteria	1	p__Proteobacteria	Correct-assignment	Phylum	1.01729106628242	Correct-assignment	0.999998404770223	1
GCF_002193825.1&&&NZ_NIOX01000083.1_42	p__Proteobacteria	1	p__Proteobacteria	Correct-assignment	Phylum	1.01729106628242	Correct-assignment	0.999998404770223	1
GCF_002194595.1&&&NZ_NHVU01000002.1_113	p__Proteobacteria	1	p__Proteobacteria	Correct-assignment	Phylum	0.997175141242938	Correct-assignment	0.999998404770223	1
GCF_002194815.1&&&NZ_NHWD01000012.1_80	p__Proteobacteria	1	p__Proteobacteria	Correct-assignment	Phylum	0.997175141242938	Correct-assignment	0.999998404770223	1
GCF_002194875.1&&&NZ_NHWJ01000001.1_347	p__Proteobacteria	1	p__Proteobacteria	Correct-assignment	Phylum	0.997175141242938	Correct-assignment	0.999998404770223	1
GCF_002194955.1&&&NZ_NHWR01000002.1_294	p__Proteobacteria	1	p__Proteobacteria	Correct-assignment	Phylum	0.997175141242938	Correct-assignment	0.999998404770223	1
GCF_002195815.1&&&NZ_NHXG01000013.1_63	p__Proteobacteria	1	p__Proteobacteria	Correct-assignment	Phylum	0.997175141242938	Correct-assignment	0.999998404770223	1
GCF_002195995.1&&&NZ_NHON01000118.1_14	p__Proteobacteria	0.98735	p__Proteobacteria	Correct-assignment	Phylum	0.991379310344828	Correct-assignment	0.999	0.985714285714286
GCF_002196165.1&&&NZ_NDXM01000023.1_42	p__Proteobacteria	1	p__Proteobacteria	Correct-assignment	Phylum	0.997183098591549	Correct-assignment	0.999998404770223	1
GCF_002196305.1&&&NZ_NEDW01000021.1_6	p__Proteobacteria	1	p__Proteobacteria	Correct-assignment	Phylum	0.997183098591549	Correct-assignment	0.999998404770223	1
GCF_002196535.1&&&NZ_CP017720.1_999	p__Proteobacteria	1	p__Proteobacteria	Correct-assignment	Phylum	0.997175141242938	Correct-assignment	0.999998404770223	1
GCF_002196785.1&&&NZ_NAHZ01000014.1_22	p__Firmicutes_B	0.969832016109938	p__Firmicutes_B	Correct-assignment	Phylum	1.00581395348837	Correct-assignment	0.99998835203776	1
GCF_002196875.1&&&NZ_NBMS01000028.1_140	p__Proteobacteria	0.999968253968254	p__Proteobacteria	Correct-assignment	Phylum	1	Correct-assignment	0.99998451590345	0.991404011461318
GCF_002196965.1&&&NZ_NIPZ01000029.1_38	p__Proteobacteria	1	p__Proteobacteria	Correct-assignment	Phylum	0.997198879551821	Correct-assignment	1	1.00281690140845
GCF_002197125.1&&&NZ_CP021818.1_1950	p__Proteobacteria	0.999996666666667	p__Proteobacteria	Correct-assignment	Phylum	1.00552486187845	Correct-assignment	0.999998404770223	1
GCF_002197205.1&&&NZ_CP021862.1_2078	p__Firmicutes	1	p__Firmicutes	Correct-assignment	Phylum	1.01315789473684	Correct-assignment	1	1.0026455026455
GCF_002197755.1&&&NZ_NHOT01000001.1_440	p__Proteobacteria	0.253833333333333	p__Bacteroidota	Wrong-assignment	Phylum	0.501089324618736	Wrong-assignment	0.97146693111777	1.02678571428571
GCF_002197895.1&&&NZ_NACJ01000001.1_117	p__Campylobacterota	0.999856668698774	p__Campylobacterota	Correct-assignment	Phylum	0.997093023255814	Correct-assignment	0.999997804890199	1
GCF_002197975.1&&&NZ_MSQA01000022.1_4	p__Proteobacteria	1	p__Proteobacteria	Correct-assignment	Phylum	0.997175141242938	Correct-assignment	0.999998404770223	1
GCF_002198515.1&&&NZ_LHRO01000035.1_77	p__Proteobacteria	1	p__Proteobacteria	Correct-assignment	Phylum	0.997126436781609	Correct-assignment	0.999985836347023	1
GCF_002198745.1&&&NZ_NBAS01000018.1_5	p__Proteobacteria	1	p__Proteobacteria	Correct-assignment	Phylum	0.997175141242938	Correct-assignment	0.999998404770223	1
GCF_002198975.1&&&NZ_NEYG01000052.1_36	p__Proteobacteria	1	p__Proteobacteria	Correct-assignment	Phylum	0.997183098591549	Correct-assignment	0.999998404770223	1
GCF_002199065.1&&&NZ_NHQQ01000007.1_68	p__Proteobacteria	1	p__Proteobacteria	Correct-assignment	Phylum	0.997183098591549	Correct-assignment	0.999998404770223	1
GCF_002199165.1&&&NZ_NHUP01000014.1_137	p__Firmicutes	0.517930555555556	p__Firmicutes	Correct-assignment	Phylum	0.971291866028708	Correct-assignment	1	0.591836734693878
GCF_002199185.1&&&NZ_NHUR01000019.1_68	p__Firmicutes	0.999978260869565	p__Firmicutes	Correct-assignment	Phylum	0.997093023255814	Correct-assignment	0.999997804890199	1
GCF_002199265.1&&&NZ_NHVA01000023.1_60	p__Firmicutes	0.517930555555556	p__Firmicutes	Correct-assignment	Phylum	0.971291866028708	Correct-assignment	1	0.591836734693878
GCF_002199445.1&&&NZ_NHUG01000008.1_174	p__Firmicutes	0.517930555555556	p__Firmicutes	Correct-assignment	Phylum	0.971291866028708	Correct-assignment	1	0.591836734693878
GCF_002199475.1&&&NZ_NHUM01000021.1_60	p__Firmicutes	0.517930555555556	p__Firmicutes	Correct-assignment	Phylum	0.971291866028708	Correct-assignment	1	0.591836734693878
GCF_002199485.1&&&NZ_NHUK01000008.1_60	p__Firmicutes	0.517930555555556	p__Firmicutes	Correct-assignment	Phylum	0.971291866028708	Correct-assignment	1	0.591836734693878
GCF_002199635.1&&&NZ_NHYF01000003.1_54	p__Firmicutes	0.517930555555556	p__Firmicutes	Correct-assignment	Phylum	0.971291866028708	Correct-assignment	1	0.591836734693878
GCF_002199645.1&&&NZ_NHVL01000004.1_288	p__Firmicutes	0.517930555555556	p__Firmicutes	Correct-assignment	Phylum	0.971291866028708	Correct-assignment	1	0.591836734693878
GCF_002199755.1&&&NZ_NHUB01000031.1_137	p__Firmicutes	0.517930555555556	p__Firmicutes	Correct-assignment	Phylum	0.971291866028708	Correct-assignment	1	0.591836734693878
GCF_002199825.1&&&NZ_NHUO01000003.1_68	p__Firmicutes	0.999978260869565	p__Firmicutes	Correct-assignment	Phylum	0.997093023255814	Correct-assignment	0.999997804890199	1
GCF_002199845.1&&&NZ_NHUQ01000018.1_863	p__Firmicutes	0.517930555555556	p__Firmicutes	Correct-assignment	Phylum	0.971291866028708	Correct-assignment	1	0.591836734693878
GCF_002199875.1&&&NZ_NHUT01000002.1_863	p__Firmicutes	0.517930555555556	p__Firmicutes	Correct-assignment	Phylum	0.971291866028708	Correct-assignment	1	0.591836734693878
GCF_002200005.1&&&NZ_NIUP01000009.1_22	p__Firmicutes	1	p__Firmicutes	Correct-assignment	Phylum	0.997093023255814	Correct-assignment	0.999997804890199	1
GCF_002200055.1&&&NZ_NIQY01000039.1_66	p__Firmicutes	1	p__Firmicutes	Correct-assignment	Phylum	0.997093023255814	Correct-assignment	0.999997804890199	1
GCF_002200145.1&&&NZ_NIRA01000019.1_139	p__Firmicutes	0.517930555555556	p__Firmicutes	Correct-assignment	Phylum	0.971291866028708	Correct-assignment	1	0.591836734693878
GCF_002200575.1&&&NZ_NAOZ01000006.1_98	p__Proteobacteria	1	p__Proteobacteria	Correct-assignment	Phylum	0.997175141242938	Correct-assignment	0.999998404770223	1
GCF_002200985.1&&&NZ_LTAS01000005.1_29	p__Actinobacteriota	0.999970385581671	p__Actinobacteriota	Correct-assignment	Phylum	0.997319034852547	Correct-assignment	1	1.02601156069364
GCF_002201225.1&&&NZ_NIJA01000005.1_151	p__Proteobacteria	1	p__Proteobacteria	Correct-assignment	Phylum	1.01729106628242	Correct-assignment	0.999998404770223	1
GCF_002201255.1&&&NZ_NIIZ01000003.1_210	p__Proteobacteria	1	p__Proteobacteria	Correct-assignment	Phylum	1.01729106628242	Correct-assignment	0.999998404770223	1
GCF_002201605.1&&&NZ_NINF01000020.1_27	p__Firmicutes	0.517930555555556	p__Firmicutes	Correct-assignment	Phylum	0.971291866028708	Correct-assignment	1	0.591836734693878
GCF_002201645.1&&&NZ_NINH01000031.1_27	p__Firmicutes	0.517930555555556	p__Firmicutes	Correct-assignment	Phylum	0.971291866028708	Correct-assignment	1	0.591836734693878
GCF_002201685.1&&&NZ_NING01000006.1_60	p__Firmicutes	0.517930555555556	p__Firmicutes	Correct-assignment	Phylum	0.971291866028708	Correct-assignment	1	0.591836734693878
GCF_002201735.1&&&NZ_NISH01000014.1_88	p__Actinobacteriota	1	p__Actinobacteriota	Correct-assignment	Phylum	0.997150997150997	Correct-assignment	0.99999603960396	1.01156069364162
GCF_002202175.1&&&NZ_CP021935.1_923	p__Proteobacteria	1	p__Proteobacteria	Correct-assignment	Phylum	0.997175141242938	Correct-assignment	0.999998404770223	1
GCF_002202215.1&&&NZ_CP021940.1_13	p__Proteobacteria	1	p__Proteobacteria	Correct-assignment	Phylum	0.997214484679666	Correct-assignment	0.999998404770223	1
GCF_002202415.1&&&NZ_LSVQ01000027.1_91	p__Actinobacteriota	0.999970385581671	p__Actinobacteriota	Correct-assignment	Phylum	0.997319034852547	Correct-assignment	1	1.02601156069364
GCF_002202445.1&&&NZ_LSVS01000009.1_68	p__Actinobacteriota	0.999970385581671	p__Actinobacteriota	Correct-assignment	Phylum	0.997319034852547	Correct-assignment	1	1.02601156069364
GCF_002203135.1&&&NZ_LSYA01000002.1_60	p__Actinobacteriota	0.999970385581671	p__Actinobacteriota	Correct-assignment	Phylum	0.997319034852547	Correct-assignment	1	1.02601156069364
GCF_002203225.1&&&NZ_LSYF01000040.1_43	p__Actinobacteriota	0.999970385581671	p__Actinobacteriota	Correct-assignment	Phylum	0.997319034852547	Correct-assignment	1	1.02601156069364
GCF_002203335.1&&&NZ_LSVT01000043.1_91	p__Actinobacteriota	0.999970385581671	p__Actinobacteriota	Correct-assignment	Phylum	0.997319034852547	Correct-assignment	1	1.02601156069364
GCF_002203815.1&&&NZ_LSXU01000048.1_68	p__Actinobacteriota	0.999970385581671	p__Actinobacteriota	Correct-assignment	Phylum	0.997319034852547	Correct-assignment	1	1.02601156069364
GCF_002203825.1&&&NZ_LSXV01000040.1_43	p__Actinobacteriota	0.999970385581671	p__Actinobacteriota	Correct-assignment	Phylum	0.997319034852547	Correct-assignment	1	1.02601156069364
GCF_002204075.1&&&NZ_MWRC01000132.1_1	p__Proteobacteria	0.884773629148629	p__Proteobacteria	Correct-assignment	Phylum	0.996466431095406	Correct-assignment	1	0.796610169491525
GCF_002204165.1&&&NZ_NBNP01000391.1_3	p__Proteobacteria	1	p__Proteobacteria	Correct-assignment	Phylum	0.991452991452991	Correct-assignment	0.999997375364256	1
GCF_002204895.1&&&NZ_MTDD01000033.1_3	p__Proteobacteria	0.501166666666667	p__Bacteroidota	Wrong-assignment	Phylum	0.892733564013841	Wrong-assignment	0.97	0.786585365853659
GCF_002205155.1&&&NZ_NIVV01000134.1_23	p__Proteobacteria	0.997181818181818	p__Proteobacteria	Correct-assignment	Phylum	0.940054495912807	Correct-assignment	0.999956408730748	1
GCF_002205225.1&&&NZ_NIVW01000059.1_40	p__Proteobacteria	0.997181818181818	p__Proteobacteria	Correct-assignment	Phylum	0.940054495912807	Correct-assignment	0.999956408730748	1
GCF_002205275.1&&&NZ_NIVR01000035.1_5	p__Proteobacteria	0.995181818181818	p__Proteobacteria	Correct-assignment	Phylum	0.940054495912807	Correct-assignment	0.999956408730748	1
GCF_002205515.1&&&NZ_CP021987.1_516	p__Firmicutes	0.717158928571428	p__Firmicutes	Correct-assignment	Phylum	0.996539792387543	Correct-assignment	1	0.862275449101796
GCF_002205535.1&&&NZ_CP021988.1_710	p__Firmicutes	0.717158928571428	p__Firmicutes	Correct-assignment	Phylum	0.996539792387543	Correct-assignment	1	0.862275449101796
GCF_002205595.1&&&NZ_CP021990.1_813	p__Firmicutes	0.717158928571428	p__Firmicutes	Correct-assignment	Phylum	0.996539792387543	Correct-assignment	1	0.862275449101796
GCF_002205735.1&&&NZ_CP021991.1_385	p__Firmicutes	0.717158928571428	p__Firmicutes	Correct-assignment	Phylum	0.996539792387543	Correct-assignment	1	0.862275449101796
GCF_002206015.1&&&NZ_MOMI01000045.1_4	p__Proteobacteria	1	p__Proteobacteria	Correct-assignment	Phylum	0.997167138810198	Correct-assignment	0.999998404770223	1
GCF_002206165.1&&&NZ_NJEW02000001.1_2457	p__Proteobacteria	1	p__Proteobacteria	Correct-assignment	Phylum	0.997175141242938	Correct-assignment	0.999998404770223	1
GCF_002206285.2&&&NZ_NJFL02000001.1_2104	p__Proteobacteria	0.708729388125486	p__Proteobacteria	Correct-assignment	Phylum	0.908653846153846	Correct-assignment	1	0.532394366197183
GCF_002206365.1&&&NZ_NJFP02000002.1_1702	p__Proteobacteria	0.999995283893056	p__Proteobacteria	Correct-assignment	Phylum	0.997150997150997	Correct-assignment	0.999994444374183	1
GCF_002206745.1&&&NZ_BDRW01000012.1_89	p__Proteobacteria	1	p__Proteobacteria	Correct-assignment	Phylum	0.997175141242938	Correct-assignment	0.999998404770223	1
GCF_002206925.1&&&NZ_BDPD01000016.1_79	p__Proteobacteria	1	p__Proteobacteria	Correct-assignment	Phylum	0.997175141242938	Correct-assignment	0.999998404770223	1
GCF_002207005.1&&&NZ_BDPH01000018.1_55	p__Proteobacteria	1	p__Proteobacteria	Correct-assignment	Phylum	0.997175141242938	Correct-assignment	0.999998404770223	1
GCF_002207305.1&&&NZ_BDPW01000025.1_18	p__Proteobacteria	1	p__Proteobacteria	Correct-assignment	Phylum	0.997175141242938	Correct-assignment	0.999998404770223	1
GCF_002207325.1&&&NZ_BDPX01000016.1_65	p__Proteobacteria	1	p__Proteobacteria	Correct-assignment	Phylum	0.997175141242938	Correct-assignment	0.999998404770223	1
GCF_002207765.1&&&NZ_BDGJ01000007.1_15	p__Proteobacteria	0.223666666666667	p__Firmicutes_B	Wrong-assignment	Phylum	0.529268292682927	Wrong-assignment	0.8566	0.986363636363636
GCF_002207865.1&&&NZ_BDQM01000009.1_27	p__Proteobacteria	0.993571428571429	p__Proteobacteria	Correct-assignment	Phylum	0.946629213483146	Correct-assignment	0.999837618335178	0.976811594202899
GCF_002208025.1&&&NZ_NBSE01000006.1_12	p__Proteobacteria	1	p__Proteobacteria	Correct-assignment	Phylum	0.997175141242938	Correct-assignment	0.999998404770223	1
GCF_002208395.1&&&NZ_LNJH01000010.1_56	p__Firmicutes	1	p__Firmicutes	Correct-assignment	Phylum	1.00574712643678	Correct-assignment	0.999998404770223	1
GCF_002208725.2&&&NZ_CP022040.2_606	p__Bacteroidota	1	p__Bacteroidota	Correct-assignment	Phylum	0.997076023391813	Correct-assignment	1	0.997058823529412
GCF_002208785.1&&&NZ_CP022044.1_1236	p__Firmicutes	0.517930555555556	p__Firmicutes	Correct-assignment	Phylum	0.971291866028708	Correct-assignment	1	0.591836734693878
GCF_002209105.2&&&NZ_CP022085.2_124	p__Proteobacteria	1	p__Proteobacteria	Correct-assignment	Phylum	0.997206703910615	Correct-assignment	0.999918705170602	0.997206703910615
GCF_002209445.1&&&NZ_CP022022.1_640	p__Bacteroidota	0.477024942704355	p__Bacteroidota	Correct-assignment	Phylum	0.946291560102302	Correct-assignment	0.997	1.01369863013699
GCF_002209485.1&&&NZ_NJIX01000002.1_482	p__Proteobacteria	0.9905	p__Proteobacteria	Correct-assignment	Phylum	0.997183098591549	Correct-assignment	1	1.00571428571429
GCF_002209785.1&&&NZ_MDWZ01000046.1_162	p__Proteobacteria	1	p__Proteobacteria	Correct-assignment	Phylum	0.997126436781609	Correct-assignment	0.999985836347023	1
GCF_002210025.1&&&NZ_CP019649.1_2797	p__Proteobacteria	1	p__Proteobacteria	Correct-assignment	Phylum	0.997175141242938	Correct-assignment	0.999998404770223	1
GCF_002211425.1&&&NZ_MSCS01000282.1_644	p__Proteobacteria	1	p__Proteobacteria	Correct-assignment	Phylum	0.997167138810198	Correct-assignment	0.999998404770223	1
GCF_002211465.1&&&NZ_MWRZ01000001.1_833	p__Bacteroidota	0.999879805897723	p__Bacteroidota	Correct-assignment	Phylum	0.99702380952381	Correct-assignment	0.999997342355509	1
GCF_002211625.1&&&NZ_CP022123.1_890	p__Fusobacteriota	0.998626888410648	p__Fusobacteriota	Correct-assignment	Phylum	0.997368421052632	Correct-assignment	1	0.994750656167979
GCF_002211905.1&&&NZ_CP022128.1_37	p__Proteobacteria	1	p__Proteobacteria	Correct-assignment	Phylum	0.997214484679666	Correct-assignment	0.999998404770223	1
GCF_002212305.1&&&NZ_LYNU01000357.1_4	p__Proteobacteria	0.497416666666667	p__Proteobacteria	Correct-assignment	Phylum	0.65266106442577	Correct-assignment	0.999736196325806	0.710365853658537
GCF_002212365.1&&&NZ_LYNX01000086.1_19	p__Proteobacteria	1	p__Proteobacteria	Correct-assignment	Phylum	0.997142857142857	Correct-assignment	0.999998404770223	1
GCF_002212385.1&&&NZ_LYOB01000694.1_2	p__Proteobacteria	1	p__Proteobacteria	Correct-assignment	Phylum	0.997142857142857	Correct-assignment	0.999998404770223	1
GCF_002212645.1&&&NZ_LYNT01000212.1_20	p__Proteobacteria	0.497416666666667	p__Proteobacteria	Correct-assignment	Phylum	0.65266106442577	Correct-assignment	0.999736196325806	0.710365853658537
GCF_002212905.1&&&NZ_NBFE01000008.1_80	p__Firmicutes	1	p__Firmicutes	Correct-assignment	Phylum	1.0078125	Correct-assignment	1	1.01322751322751
GCF_002213525.1&&&NZ_CP007538.1_1487	p__Firmicutes	0.999989223335227	p__Firmicutes	Correct-assignment	Phylum	0.997134670487106	Correct-assignment	0.999999548736462	1.00579710144928
GCF_002213645.1&&&NZ_CP007017.1_1481	p__Firmicutes	0.999989223335227	p__Firmicutes	Correct-assignment	Phylum	0.997134670487106	Correct-assignment	0.999999548736462	1.00579710144928
GCF_002213765.1&&&NZ_CP007195.1_1443	p__Firmicutes	0.999989223335227	p__Firmicutes	Correct-assignment	Phylum	0.997134670487106	Correct-assignment	0.999999548736462	1.00579710144928
GCF_002213865.1&&&NZ_CP007200.1_1380	p__Firmicutes	0.999989223335227	p__Firmicutes	Correct-assignment	Phylum	0.997134670487106	Correct-assignment	0.999999548736462	1.00579710144928
GCF_002214185.1&&&NZ_CP022161.1_7999	p__Actinobacteriota	1	p__Actinobacteriota	Correct-assignment	Phylum	0.925531914893617	Correct-assignment	1	0.93048128342246
GCF_002214245.1&&&NZ_CP022175.1_3689	p__Proteobacteria	1	p__Proteobacteria	Correct-assignment	Phylum	0.997175141242938	Correct-assignment	0.999998404770223	1
GCF_002214445.1&&&NZ_CP008748.1_490	p__Firmicutes	0.349219099832916	p__Firmicutes	Correct-assignment	Phylum	0.994350282485876	Correct-assignment	1	0.528528528528528
GCF_002215035.1&&&NZ_NKFP01000004.1_309	p__Cyanobacteria	0.987	p__Cyanobacteria	Correct-assignment	Phylum	0.926121372031662	Correct-assignment	1	0.977715877437326
GCF_002215215.1&&&NZ_CP018632.1_2345	p__Proteobacteria	0.91875367965368	p__Proteobacteria	Correct-assignment	Phylum	0.997167138810198	Correct-assignment	1	1.00571428571429
GCF_002215245.1&&&NZ_NIRH01000003.1_68	p__Proteobacteria	1	p__Proteobacteria	Correct-assignment	Phylum	1.00560224089636	Correct-assignment	1	1.00564971751412
GCF_002215315.1&&&NZ_NETI01000073.1_5	p__Proteobacteria	1	p__Proteobacteria	Correct-assignment	Phylum	0.997183098591549	Correct-assignment	1	1.00568181818182
GCF_002215535.1&&&NZ_CP022247.1_930	p__Firmicutes	1	p__Firmicutes	Correct-assignment	Phylum	0.997142857142857	Correct-assignment	1	1.00576368876081
GCF_002216085.1&&&NZ_CP022287.1_1715	p__Firmicutes	0.999983813341467	p__Firmicutes	Correct-assignment	Phylum	0.997134670487106	Correct-assignment	0.999997953506685	1
GCF_002216995.1&&&NZ_MKFQ01000027.1_4	p__Proteobacteria	1	p__Proteobacteria	Correct-assignment	Phylum	0.997175141242938	Correct-assignment	0.999998404770223	1
GCF_002216995.1&&&NZ_MKFQ01000044.1_6	p__Proteobacteria	0.865666666666667	p__Proteobacteria	Correct-assignment	Phylum	0.811538461538462	Correct-assignment	1	0.548526863084922
GCF_002217035.1&&&NZ_MKFR01000074.1_146	p__Proteobacteria	1	p__Proteobacteria	Correct-assignment	Phylum	0.997175141242938	Correct-assignment	0.999998404770223	1
GCF_002217735.1&&&NZ_NDYL01000001.1_1295	p__Firmicutes	0.998507811221777	p__Firmicutes	Correct-assignment	Phylum	0.996478873239437	Correct-assignment	1	1.01071428571429
GCF_002218735.1&&&NZ_LYQZ01000008.1_29	p__Firmicutes	0.999989247311828	p__Firmicutes	Correct-assignment	Phylum	0.950953678474114	Correct-assignment	1	0.961432506887052
GCF_002220095.1&&&NZ_CP022372.1_1969	p__Proteobacteria	1	p__Proteobacteria	Correct-assignment	Phylum	1.01104972375691	Correct-assignment	0.999998404770223	1
GCF_002220135.1&&&NZ_CP022394.1_1426	p__Actinobacteriota	0.914096306872319	p__Actinobacteriota	Correct-assignment	Phylum	0.976377952755906	Correct-assignment	0.999961856637717	1
GCF_002220155.1&&&NZ_CP011835.1_3005	p__Proteobacteria	1	p__Proteobacteria	Correct-assignment	Phylum	1.01428571428571	Correct-assignment	1	1.00578034682081
GCF_002220325.1&&&NZ_CP016629.1_1427	p__Firmicutes	0.99999143552554	p__Firmicutes	Correct-assignment	Phylum	0.997134670487106	Correct-assignment	0.999999548736462	1.00874635568513
GCF_002220615.1&&&NZ_CP018915.1_152	p__Proteobacteria	1	p__Proteobacteria	Correct-assignment	Phylum	1.0056338028169	Correct-assignment	0.999998404770223	1
GCF_002220635.1&&&NZ_CP018918.1_65	p__Proteobacteria	0.540174155011655	p__Proteobacteria	Correct-assignment	Phylum	0.937837837837838	Correct-assignment	1	0.997126436781609
GCF_002220715.1&&&NZ_CP018919.1_152	p__Proteobacteria	1	p__Proteobacteria	Correct-assignment	Phylum	1.0056338028169	Correct-assignment	0.999998404770223	1
GCF_002221545.1&&&NZ_NHTR01000005.1_117	p__Firmicutes_A	0.996333333333333	p__Firmicutes_A	Correct-assignment	Phylum	0.926121372031662	Correct-assignment	1	0.969014084507042
GCF_002221555.2&&&NZ_CP022713.1_435	p__Firmicutes_A	0.975666666666667	p__Firmicutes_A	Correct-assignment	Phylum	0.873015873015873	Correct-assignment	1	0.951008645533141
GCF_002221595.1&&&NZ_NHMP01000004.1_249	p__Proteobacteria	0.486290231340763	p__Proteobacteria	Correct-assignment	Phylum	0.94579945799458	Correct-assignment	0.999538461538462	0.96056338028169
GCF_002221645.1&&&NZ_NHMQ01000001.1_1156	p__Firmicutes_A	0.999957446808511	p__Firmicutes_A	Correct-assignment	Phylum	0.997304582210243	Correct-assignment	0.999998404770223	1
GCF_002221825.1&&&NZ_LYLU01000001.1_119	p__Firmicutes	1	p__Firmicutes	Correct-assignment	Phylum	1.00574712643678	Correct-assignment	0.999998404770223	1
GCF_002221895.1&&&NZ_LYLS01000008.1_34	p__Firmicutes	1	p__Firmicutes	Correct-assignment	Phylum	1.00574712643678	Correct-assignment	0.999998404770223	1
GCF_002222055.1&&&NZ_MUGS01000021.1_145	p__Bacteroidota	0.999	p__Bacteroidota	Correct-assignment	Phylum	0.959885386819484	Correct-assignment	0.999989884591496	1
GCF_002222905.1&&&NZ_NIHX01000010.1_36	p__Proteobacteria	1	p__Proteobacteria	Correct-assignment	Phylum	0.997175141242938	Correct-assignment	0.999998404770223	1
GCF_002222955.1&&&NZ_NIIA01000014.1_36	p__Proteobacteria	1	p__Proteobacteria	Correct-assignment	Phylum	0.997175141242938	Correct-assignment	0.999998404770223	1
GCF_002223045.1&&&NZ_NKFO01000006.1_439	p__Proteobacteria	1	p__Proteobacteria	Correct-assignment	Phylum	1	Correct-assignment	0.999984176344876	1.00280898876405
GCF_002223475.1&&&NZ_NIII01000024.1_5	p__Proteobacteria	1	p__Proteobacteria	Correct-assignment	Phylum	0.997175141242938	Correct-assignment	0.999998404770223	1
GCF_002223635.1&&&NZ_NIIT01000009.1_80	p__Proteobacteria	1	p__Proteobacteria	Correct-assignment	Phylum	0.997175141242938	Correct-assignment	0.999998404770223	1
GCF_002223715.1&&&NZ_NIIP01000053.1_92	p__Proteobacteria	0.857666666666667	p__Proteobacteria	Correct-assignment	Phylum	0.817948717948718	Correct-assignment	1	0.552859618717504
GCF_002223845.1&&&NZ_NIRU01000007.1_150	p__Proteobacteria	1	p__Proteobacteria	Correct-assignment	Phylum	0.997175141242938	Correct-assignment	0.999998404770223	1
GCF_002223925.1&&&NZ_NIRZ01000010.1_57	p__Proteobacteria	1	p__Proteobacteria	Correct-assignment	Phylum	0.997175141242938	Correct-assignment	0.999998404770223	1
GCF_002224105.1&&&NZ_NEXU01000017.1_123	p__Proteobacteria	0.997	p__Proteobacteria	Correct-assignment	Phylum	0.997167138810198	Correct-assignment	0.999998404770223	1
GCF_002224185.1&&&NZ_NIFF01000002.1_84	p__Firmicutes	0.999999490402582	p__Firmicutes	Correct-assignment	Phylum	0.997429305912596	Correct-assignment	1	1.01583113456464
GCF_002224245.2&&&NZ_NKHK02000001.1_47	p__Proteobacteria	0.936531914893617	p__Proteobacteria	Correct-assignment	Phylum	0.93732970027248	Correct-assignment	1	0.98567335243553
GCF_002224505.1&&&NZ_CP022475.1_1612	p__Firmicutes	0.999747368421053	p__Firmicutes	Correct-assignment	Phylum	0.960339943342776	Correct-assignment	1	0.976945244956772
GCF_002224565.1&&&NZ_CP020460.1_38	p__Firmicutes	0.40908658008658	p__Firmicutes	Correct-assignment	Phylum	0.839712918660287	Correct-assignment	0.822409523809524	0.957142857142857
GCF_002224835.1&&&NZ_MBRK01000001.1_1406	p__Firmicutes	0.754201968499337	p__Firmicutes	Correct-assignment	Phylum	0.996969696969697	Correct-assignment	1	0.932011331444759
GCF_002225315.1&&&NZ_NMWL01000001.1_708	p__Firmicutes	1	p__Firmicutes	Correct-assignment	Phylum	1.00574712643678	Correct-assignment	0.999998404770223	1
GCF_002225655.1&&&NZ_NLGC01000033.1_56	p__Proteobacteria	1	p__Proteobacteria	Correct-assignment	Phylum	0.997175141242938	Correct-assignment	0.999998404770223	1
GCF_002225985.1&&&NZ_NLGH01000040.1_18	p__Proteobacteria	1	p__Proteobacteria	Correct-assignment	Phylum	0.997175141242938	Correct-assignment	0.999998404770223	1
GCF_002226015.1&&&NZ_NLGS01000020.1_35	p__Proteobacteria	1	p__Proteobacteria	Correct-assignment	Phylum	0.997206703910615	Correct-assignment	0.999918705170602	0.997206703910615
GCF_002226735.1&&&NZ_NLIH01000022.1_36	p__Proteobacteria	1	p__Proteobacteria	Correct-assignment	Phylum	0.997175141242938	Correct-assignment	0.999998404770223	1
GCF_002226935.1&&&NZ_NLIJ01000027.1_58	p__Proteobacteria	1	p__Proteobacteria	Correct-assignment	Phylum	0.997175141242938	Correct-assignment	0.999998404770223	1
GCF_002227295.1&&&NZ_NLJA01000020.1_44	p__Proteobacteria	1	p__Proteobacteria	Correct-assignment	Phylum	0.997175141242938	Correct-assignment	0.999998404770223	1
GCF_002227305.1&&&NZ_NLJR01000002.1_157	p__Proteobacteria	1	p__Proteobacteria	Correct-assignment	Phylum	0.997175141242938	Correct-assignment	0.999998404770223	1
GCF_002227615.1&&&NZ_NLOB01000004.1_36	p__Proteobacteria	1	p__Proteobacteria	Correct-assignment	Phylum	0.997175141242938	Correct-assignment	0.999998404770223	1
GCF_002227695.1&&&NZ_NLKR01000048.1_18	p__Proteobacteria	1	p__Proteobacteria	Correct-assignment	Phylum	0.997175141242938	Correct-assignment	0.999998404770223	1
GCF_002228015.1&&&NZ_NLLP01000009.1_4	p__Proteobacteria	1	p__Proteobacteria	Correct-assignment	Phylum	0.997175141242938	Correct-assignment	0.999998404770223	1
GCF_002228185.1&&&NZ_NLKN01000002.1_4	p__Proteobacteria	1	p__Proteobacteria	Correct-assignment	Phylum	0.997175141242938	Correct-assignment	0.999998404770223	1
GCF_002228485.1&&&NZ_NLLA01000005.1_46	p__Proteobacteria	1	p__Proteobacteria	Correct-assignment	Phylum	0.997175141242938	Correct-assignment	0.999998404770223	1
GCF_002228705.1&&&NZ_NLMG01000026.1_124	p__Proteobacteria	1	p__Proteobacteria	Correct-assignment	Phylum	0.997175141242938	Correct-assignment	0.999998404770223	1
GCF_002228785.1&&&NZ_NLLS01000041.1_18	p__Proteobacteria	1	p__Proteobacteria	Correct-assignment	Phylum	0.997175141242938	Correct-assignment	0.999998404770223	1
GCF_002229245.1&&&NZ_NLNR01000022.1_42	p__Proteobacteria	1	p__Proteobacteria	Correct-assignment	Phylum	0.997206703910615	Correct-assignment	0.999918705170602	0.997206703910615
GCF_002229265.1&&&NZ_NLML01000025.1_18	p__Proteobacteria	1	p__Proteobacteria	Correct-assignment	Phylum	0.997175141242938	Correct-assignment	0.999998404770223	1
GCF_002229455.1&&&NZ_NLNN01000025.1_4	p__Proteobacteria	1	p__Proteobacteria	Correct-assignment	Phylum	0.997175141242938	Correct-assignment	0.999998404770223	1
GCF_002229595.1&&&NZ_NLNG01000012.1_4	p__Proteobacteria	1	p__Proteobacteria	Correct-assignment	Phylum	0.997175141242938	Correct-assignment	0.999998404770223	1
GCF_002229815.1&&&NZ_NLNV01000002.1_5	p__Proteobacteria	1	p__Proteobacteria	Correct-assignment	Phylum	0.997175141242938	Correct-assignment	0.999998404770223	1
GCF_002230015.1&&&NZ_NLPD01000010.1_67	p__Proteobacteria	1	p__Proteobacteria	Correct-assignment	Phylum	0.997175141242938	Correct-assignment	0.999998404770223	1
GCF_002230465.1&&&NZ_NLOT01000025.1_4	p__Proteobacteria	1	p__Proteobacteria	Correct-assignment	Phylum	0.997175141242938	Correct-assignment	0.999998404770223	1
GCF_002230635.1&&&NZ_NLPS01000002.1_62	p__Proteobacteria	1	p__Proteobacteria	Correct-assignment	Phylum	0.997175141242938	Correct-assignment	0.999998404770223	1
GCF_002231365.1&&&NZ_NLSA01000013.1_4	p__Proteobacteria	1	p__Proteobacteria	Correct-assignment	Phylum	0.997175141242938	Correct-assignment	0.999998404770223	1
GCF_002232235.1&&&NZ_NLSO01000011.1_63	p__Proteobacteria	1	p__Proteobacteria	Correct-assignment	Phylum	0.997175141242938	Correct-assignment	0.999998404770223	1
GCF_002232495.1&&&NZ_NLSY01000016.1_35	p__Proteobacteria	1	p__Proteobacteria	Correct-assignment	Phylum	0.997175141242938	Correct-assignment	0.999998404770223	1
GCF_002232835.1&&&NZ_NLTD01000012.1_81	p__Proteobacteria	1	p__Proteobacteria	Correct-assignment	Phylum	0.997175141242938	Correct-assignment	0.999998404770223	1
GCF_002233035.1&&&NZ_NLTQ01000014.1_123	p__Proteobacteria	1	p__Proteobacteria	Correct-assignment	Phylum	0.997175141242938	Correct-assignment	0.999998404770223	1
GCF_002233055.1&&&NZ_NLUB01000011.1_120	p__Proteobacteria	1	p__Proteobacteria	Correct-assignment	Phylum	0.997175141242938	Correct-assignment	0.999998404770223	1
GCF_002233375.1&&&NZ_NLUH01000015.1_74	p__Proteobacteria	1	p__Proteobacteria	Correct-assignment	Phylum	0.997175141242938	Correct-assignment	0.999998404770223	1
GCF_002233475.1&&&NZ_NLUT01000029.1_35	p__Proteobacteria	1	p__Proteobacteria	Correct-assignment	Phylum	0.997175141242938	Correct-assignment	0.999998404770223	1
GCF_002234775.1&&&NZ_CP022490.1_644	p__Proteobacteria	1	p__Proteobacteria	Correct-assignment	Phylum	0.997175141242938	Correct-assignment	0.999998404770223	1
GCF_002235035.1&&&NZ_NGWK01000096.1_338	p__Proteobacteria	1	p__Proteobacteria	Correct-assignment	Phylum	0.997167138810198	Correct-assignment	0.999998404770223	1
GCF_002235435.1&&&NZ_NGXG01000074.1_4	p__Proteobacteria	1	p__Proteobacteria	Correct-assignment	Phylum	0.997167138810198	Correct-assignment	0.999998404770223	1
GCF_002235555.1&&&NZ_NGYU01000024.1_157	p__Proteobacteria	1	p__Proteobacteria	Correct-assignment	Phylum	0.997167138810198	Correct-assignment	0.999998404770223	1
GCF_002235615.1&&&NZ_NGXX01000142.1_107	p__Proteobacteria	1	p__Proteobacteria	Correct-assignment	Phylum	0.997167138810198	Correct-assignment	0.999998404770223	1
GCF_002235765.1&&&NZ_NGXS01000046.1_4	p__Proteobacteria	1	p__Proteobacteria	Correct-assignment	Phylum	0.997167138810198	Correct-assignment	0.999998404770223	1
GCF_002235825.1&&&NZ_NGXV01000163.1_154	p__Proteobacteria	1	p__Proteobacteria	Correct-assignment	Phylum	0.997167138810198	Correct-assignment	0.999998404770223	1
GCF_002236015.1&&&NZ_NGYS01000057.1_4	p__Proteobacteria	1	p__Proteobacteria	Correct-assignment	Phylum	0.997167138810198	Correct-assignment	0.999998404770223	1
GCF_002236245.1&&&NZ_NGXK01000083.1_137	p__Proteobacteria	1	p__Proteobacteria	Correct-assignment	Phylum	0.997167138810198	Correct-assignment	0.999998404770223	1
GCF_002236365.1&&&NZ_NGYK01000132.1_15	p__Proteobacteria	1	p__Proteobacteria	Correct-assignment	Phylum	0.997167138810198	Correct-assignment	0.999998404770223	1
GCF_002236385.1&&&NZ_NGYQ01000063.1_4	p__Proteobacteria	1	p__Proteobacteria	Correct-assignment	Phylum	0.997167138810198	Correct-assignment	0.999998404770223	1
GCF_002236425.1&&&NZ_NGYB01000105.1_4	p__Proteobacteria	1	p__Proteobacteria	Correct-assignment	Phylum	0.997167138810198	Correct-assignment	0.999998404770223	1
GCF_002236895.1&&&NZ_CP022477.1_1473	p__Proteobacteria	0.438666666666667	p__Firmicutes	Wrong-assignment	Phylum	0.810289389067524	Wrong-assignment	0.999989528795812	0.768292682926829
GCF_002237755.1&&&NZ_MWSJ01000003.1_162	p__Firmicutes	0.999788372093023	p__Firmicutes	Correct-assignment	Phylum	0.997183098591549	Correct-assignment	1	1.00568181818182
GCF_002239145.1&&&NZ_MVFF01000030.1_37	p__Firmicutes	1	p__Firmicutes	Correct-assignment	Phylum	1.01315789473684	Correct-assignment	1	1.0026455026455
GCF_002239175.1&&&NZ_MVFG01000034.1_37	p__Firmicutes	1	p__Firmicutes	Correct-assignment	Phylum	1.01315789473684	Correct-assignment	1	1.0026455026455
GCF_002239485.1&&&NZ_NLBA01000015.1_235	p__Proteobacteria	1	p__Proteobacteria	Correct-assignment	Phylum	1.01729106628242	Correct-assignment	0.999998404770223	1
GCF_002239565.1&&&NZ_NLBG01000094.1_41	p__Proteobacteria	1	p__Proteobacteria	Correct-assignment	Phylum	1.01729106628242	Correct-assignment	0.999998404770223	1
GCF_002239705.1&&&NZ_NIUE01000060.1_4	p__Proteobacteria	1	p__Proteobacteria	Correct-assignment	Phylum	0.997167138810198	Correct-assignment	0.999998404770223	1
GCF_002239805.1&&&NZ_NIUG01000009.1_4	p__Proteobacteria	1	p__Proteobacteria	Correct-assignment	Phylum	0.997167138810198	Correct-assignment	0.999998404770223	1
GCF_002239965.1&&&NZ_NIZA01000033.1_66	p__Proteobacteria	1	p__Proteobacteria	Correct-assignment	Phylum	0.997167138810198	Correct-assignment	0.999998404770223	1
GCF_002240155.1&&&NZ_CP022223.1_3751	p__Actinobacteriota	1	p__Actinobacteriota	Correct-assignment	Phylum	0.997150997150997	Correct-assignment	0.99999603960396	1.01156069364162
GCF_002240225.1&&&NZ_CP022584.1_164	p__Firmicutes	0.818877941955388	p__Firmicutes	Correct-assignment	Phylum	1	Correct-assignment	0.998919836769961	0.914772727272727
GCF_002240455.1&&&NZ_CP021430.1_3074	p__Proteobacteria	0.218825238095238	p__Actinobacteriota	Wrong-assignment	Phylum	0.566115702479339	Wrong-assignment	0.992	0.992753623188406
GCF_002240555.1&&&NZ_MZMM01000001.1_2627	p__Proteobacteria	0.272630072463768	p__Actinobacteriota	Wrong-assignment	Phylum	0.502202643171806	Wrong-assignment	0.999951612903226	0.966101694915254
GCF_002240565.1&&&NZ_MZMO01000001.1_490	p__Proteobacteria	0.274630072463768	p__Actinobacteriota	Wrong-assignment	Phylum	0.502202643171806	Wrong-assignment	0.992951612903226	0.966101694915254
GCF_002241075.1&&&NZ_NDHZ01000013.1_5	p__Proteobacteria	1	p__Proteobacteria	Correct-assignment	Phylum	0.997134670487106	Correct-assignment	0.999997953506685	1
GCF_002241105.1&&&NZ_LXNE01000042.1_118	p__Proteobacteria	0.497416666666667	p__Proteobacteria	Correct-assignment	Phylum	0.65266106442577	Correct-assignment	0.999736196325806	0.710365853658537
GCF_002241165.1&&&NZ_NDIC01000304.1_6	p__Proteobacteria	1	p__Proteobacteria	Correct-assignment	Phylum	0.997134670487106	Correct-assignment	0.999997953506685	1
GCF_002241265.1&&&NZ_NDIG01000173.1_19	p__Proteobacteria	1	p__Proteobacteria	Correct-assignment	Phylum	0.997134670487106	Correct-assignment	0.999997953506685	1
GCF_002241515.2&&&NZ_NLBU02000002.1_24	p__Proteobacteria	1	p__Proteobacteria	Correct-assignment	Phylum	0.997175141242938	Correct-assignment	0.999998404770223	1
GCF_002241885.1&&&NZ_NMXT01000002.1_19	p__Proteobacteria	1	p__Proteobacteria	Correct-assignment	Phylum	0.997175141242938	Correct-assignment	0.999998404770223	1
GCF_002242285.1&&&NZ_JAMF01000019.1_190	p__Proteobacteria	1	p__Proteobacteria	Correct-assignment	Phylum	0.997175141242938	Correct-assignment	0.999998404770223	1
GCF_002242515.1&&&NZ_JAMW01000012.1_4	p__Proteobacteria	1	p__Proteobacteria	Correct-assignment	Phylum	0.997175141242938	Correct-assignment	0.999998404770223	1
GCF_002242685.1&&&NZ_NBIM01000001.1_1680	p__Proteobacteria	1	p__Proteobacteria	Correct-assignment	Phylum	1	Correct-assignment	0.999984176344876	1.00282485875706
GCF_002242735.1&&&NZ_MCGP01000254.1_24	p__Actinobacteriota	0.441645962732919	p__Actinobacteriota	Correct-assignment	Phylum	1	Correct-assignment	0.93140964139171	0.674285714285714
GCF_002243215.1&&&NZ_NDYG01000007.1_87	p__Firmicutes_A	0.998972447870692	p__Firmicutes_A	Correct-assignment	Phylum	0.945054945054945	Correct-assignment	1	0.952908587257618
GCF_002243235.1&&&NZ_NDYJ01000013.1_205	p__Firmicutes_A	0.998829590727835	p__Firmicutes_A	Correct-assignment	Phylum	0.997237569060773	Correct-assignment	0.999998404770223	1
GCF_002244115.1&&&NZ_KZ269158.1_65	p__Proteobacteria	1	p__Proteobacteria	Correct-assignment	Phylum	0.997175141242938	Correct-assignment	0.999998404770223	1
GCF_002244355.1&&&NZ_KZ269275.1_1119	p__Proteobacteria	1	p__Proteobacteria	Correct-assignment	Phylum	0.997175141242938	Correct-assignment	0.999998404770223	1
GCF_002244415.1&&&NZ_KZ269319.1_2756	p__Proteobacteria	1	p__Proteobacteria	Correct-assignment	Phylum	0.997175141242938	Correct-assignment	0.999998404770223	1
GCF_002244775.1&&&NZ_KZ269641.1_111	p__Proteobacteria	1	p__Proteobacteria	Correct-assignment	Phylum	0.997175141242938	Correct-assignment	0.999998404770223	1
GCF_002244815.1&&&NZ_KZ269663.1_69	p__Proteobacteria	1	p__Proteobacteria	Correct-assignment	Phylum	0.997175141242938	Correct-assignment	0.999998404770223	1
GCF_002244875.1&&&NZ_KZ269699.1_66	p__Proteobacteria	1	p__Proteobacteria	Correct-assignment	Phylum	0.997175141242938	Correct-assignment	0.999998404770223	1
GCF_002245285.1&&&NZ_LOID01000001.1_2400	p__Proteobacteria	1	p__Proteobacteria	Correct-assignment	Phylum	1.00275482093664	Correct-assignment	0.999998404770223	1
GCF_002245785.1&&&NZ_NNCE01000002.1_78	p__Firmicutes	0.535317908902692	p__Firmicutes	Correct-assignment	Phylum	0.959183673469388	Correct-assignment	0.981	0.818713450292398
GCF_002246085.1&&&NZ_NPZH01000147.1_36	p__Proteobacteria	1	p__Proteobacteria	Correct-assignment	Phylum	0.997175141242938	Correct-assignment	0.999998404770223	1
GCF_002246675.1&&&NZ_NQAO01000008.1_234	p__Proteobacteria	1	p__Proteobacteria	Correct-assignment	Phylum	0.997167138810198	Correct-assignment	0.999998404770223	1
GCF_002246785.1&&&NZ_NQAP01000041.1_4	p__Proteobacteria	1	p__Proteobacteria	Correct-assignment	Phylum	0.997167138810198	Correct-assignment	0.999998404770223	1
GCF_002246845.1&&&NZ_NQAY01000063.1_4	p__Proteobacteria	1	p__Proteobacteria	Correct-assignment	Phylum	0.997167138810198	Correct-assignment	0.999998404770223	1
GCF_002246945.1&&&NZ_LYXD01000005.1_1649	p__Firmicutes	1	p__Firmicutes	Correct-assignment	Phylum	1.01315789473684	Correct-assignment	1	1.0026455026455
GCF_002247245.1&&&NZ_NADB01000004.1_127	p__Firmicutes	0.999947692307692	p__Firmicutes	Correct-assignment	Phylum	1.00574712643678	Correct-assignment	0.999998404770223	1
GCF_002247375.1&&&NZ_NQAW01000010.1_4	p__Proteobacteria	1	p__Proteobacteria	Correct-assignment	Phylum	0.997167138810198	Correct-assignment	0.999998404770223	1
GCF_002247525.1&&&NZ_NQBG01000050.1_35	p__Proteobacteria	0.866666666666667	p__Proteobacteria	Correct-assignment	Phylum	0.815384615384615	Correct-assignment	1	0.551126516464471
GCF_002247775.2&&&NZ_NQBW02000001.1_1185	p__Proteobacteria	1	p__Proteobacteria	Correct-assignment	Phylum	0.997175141242938	Correct-assignment	0.999998404770223	1
GCF_002247945.1&&&NZ_NQCK01000068.1_5	p__Proteobacteria	1	p__Proteobacteria	Correct-assignment	Phylum	0.997175141242938	Correct-assignment	0.999998404770223	1
GCF_002247965.2&&&NZ_NQCP02000001.1_2143	p__Proteobacteria	1	p__Proteobacteria	Correct-assignment	Phylum	0.997175141242938	Correct-assignment	0.999998404770223	1
GCF_002248115.2&&&NZ_CP041101.1_4	p__Proteobacteria	0.868666666666667	p__Proteobacteria	Correct-assignment	Phylum	0.813060179257362	Correct-assignment	1	0.550259965337955
GCF_002248585.1&&&NZ_NQEJ01000025.1_308	p__Proteobacteria	1	p__Proteobacteria	Correct-assignment	Phylum	0.997167138810198	Correct-assignment	0.999998404770223	1
GCF_002248785.1&&&NZ_NQCB01000086.1_37	p__Proteobacteria	1	p__Proteobacteria	Correct-assignment	Phylum	0.997175141242938	Correct-assignment	0.999998404770223	1
GCF_002248815.1&&&NZ_NQCH01000043.1_4	p__Proteobacteria	1	p__Proteobacteria	Correct-assignment	Phylum	0.997167138810198	Correct-assignment	0.999998404770223	1
GCF_002248855.1&&&NZ_NQCN01000125.1_35	p__Proteobacteria	1	p__Proteobacteria	Correct-assignment	Phylum	0.997175141242938	Correct-assignment	0.999998404770223	1
GCF_002248875.1&&&NZ_NQCL01000054.1_28	p__Proteobacteria	0.858666666666667	p__Proteobacteria	Correct-assignment	Phylum	0.817948717948718	Correct-assignment	1	0.552859618717504
GCF_002248925.1&&&NZ_NQDB01000048.1_69	p__Proteobacteria	1	p__Proteobacteria	Correct-assignment	Phylum	0.997175141242938	Correct-assignment	0.999998404770223	1
GCF_002249065.1&&&NZ_NQDT01000084.1_63	p__Proteobacteria	1	p__Proteobacteria	Correct-assignment	Phylum	0.997175141242938	Correct-assignment	0.999998404770223	1
GCF_002249135.1&&&NZ_NQEQ01000067.1_63	p__Proteobacteria	1	p__Proteobacteria	Correct-assignment	Phylum	0.997142857142857	Correct-assignment	0.999998404770223	1
GCF_002249245.1&&&NZ_NQES01000038.1_81	p__Proteobacteria	1	p__Proteobacteria	Correct-assignment	Phylum	0.997142857142857	Correct-assignment	0.999998404770223	1
GCF_002249465.1&&&NZ_NQFI01000040.1_80	p__Proteobacteria	1	p__Proteobacteria	Correct-assignment	Phylum	0.997142857142857	Correct-assignment	0.999998404770223	1
GCF_002249865.1&&&NZ_KZ269914.1_275	p__Actinobacteriota	1	p__Actinobacteriota	Correct-assignment	Phylum	1.00864553314121	Correct-assignment	0.999998404770223	1
GCF_002250015.1&&&NZ_CP022690.1_3792	p__Proteobacteria	1	p__Proteobacteria	Correct-assignment	Phylum	0.997183098591549	Correct-assignment	1	1.0028328611898
GCF_002250115.1&&&NZ_CP019985.1_3434	p__Firmicutes	0.999415491318717	p__Firmicutes	Correct-assignment	Phylum	0.997150997150997	Correct-assignment	0.99999603960396	1.00576368876081
GCF_002250435.1&&&NZ_NMQS01000008.1_812	p__Firmicutes	1	p__Firmicutes	Correct-assignment	Phylum	0.997126436781609	Correct-assignment	0.999985836347023	1
GCF_002251005.2&&&NZ_CP024096.1_2691	p__Firmicutes	0.999978260869565	p__Firmicutes	Correct-assignment	Phylum	0.997093023255814	Correct-assignment	0.999997804890199	1
GCF_002251265.1&&&NZ_NPDI01000038.1_69	p__Planctomycetota	0.98897267291532	p__Planctomycetota	Correct-assignment	Phylum	0.986522911051213	Correct-assignment	1	0.976
GCF_002251285.1&&&NZ_NPJK01000031.1_17	p__Bacteroidota	0.999106060606061	p__Bacteroidota	Correct-assignment	Phylum	1.01744186046512	Correct-assignment	1	1.00581395348837
GCF_002251635.1&&&NZ_NMOJ01000076.1_61	p__Proteobacteria	1	p__Proteobacteria	Correct-assignment	Phylum	1.002849002849	Correct-assignment	1	1.00867052023121
GCF_002251815.2&&&NZ_NQLI02000001.1_1089	p__Proteobacteria	1	p__Proteobacteria	Correct-assignment	Phylum	0.997175141242938	Correct-assignment	0.999998404770223	1
GCF_002251855.1&&&NZ_NOXW01000022.1_133	p__Proteobacteria	0.999583333333333	p__Proteobacteria	Correct-assignment	Phylum	1.01907356948229	Correct-assignment	1	1.00268096514745
GCF_002251945.1&&&NZ_NDHW01000173.1_13	p__Cyanobacteria	0.894589835164835	p__Cyanobacteria	Correct-assignment	Phylum	0.921052631578947	Correct-assignment	1	0.974930362116992
GCF_002252565.1&&&NZ_NPML01000012.1_117	p__Proteobacteria	0.2088	p__Firmicutes_A	Wrong-assignment	Phylum	0.508510638297872	Wrong-assignment	0.7668	0.714714714714715
GCF_002252665.1&&&NZ_NQKZ01000006.1_64	p__Cyanobacteria	0.98966091954023	p__Cyanobacteria	Correct-assignment	Phylum	0.873737373737374	Correct-assignment	0.996481954156954	0.935393258426966
GCF_002253265.1&&&NZ_NGOJ01000010.1_26	p__Firmicutes	0.99849	p__Firmicutes	Correct-assignment	Phylum	0.932432432432432	Correct-assignment	1	0.950413223140496
GCF_002253275.1&&&NZ_NGOH01000055.1_59	p__Firmicutes	0.99999	p__Firmicutes	Correct-assignment	Phylum	0.988919667590028	Correct-assignment	1	0.983471074380165
GCF_002253475.1&&&NZ_NGOT01000022.1_246	p__Firmicutes	0.99849	p__Firmicutes	Correct-assignment	Phylum	0.932432432432432	Correct-assignment	1	0.950413223140496
GCF_002253615.1&&&NZ_NGOY01000039.1_18	p__Firmicutes	0.99849	p__Firmicutes	Correct-assignment	Phylum	0.932432432432432	Correct-assignment	1	0.950413223140496
GCF_002253685.1&&&NZ_NGPC01000104.1_43	p__Firmicutes	0.999914862039977	p__Firmicutes	Correct-assignment	Phylum	0.997245179063361	Correct-assignment	0.999998404770223	1
GCF_002253745.1&&&NZ_NGPE01000131.1_3	p__Firmicutes	0.999914862039977	p__Firmicutes	Correct-assignment	Phylum	0.997245179063361	Correct-assignment	0.999998404770223	1
GCF_002253755.1&&&NZ_NGPG01000031.1_3	p__Firmicutes	0.999914862039977	p__Firmicutes	Correct-assignment	Phylum	0.997245179063361	Correct-assignment	0.999998404770223	1
GCF_002254185.1&&&NZ_NGQC01000017.1_15	p__Firmicutes	0.999914862039977	p__Firmicutes	Correct-assignment	Phylum	0.997245179063361	Correct-assignment	0.999998404770223	1
GCF_002257605.1&&&NZ_CP022754.1_2253	p__Bacteroidota	1	p__Bacteroidota	Correct-assignment	Phylum	0.997150997150997	Correct-assignment	0.999994444374183	1
GCF_002257685.1&&&NZ_LSTM01000012.1_123	p__Proteobacteria	1	p__Proteobacteria	Correct-assignment	Phylum	0.997175141242938	Correct-assignment	0.999998404770223	1
GCF_002257695.1&&&NZ_LSLL01000066.1_277	p__Proteobacteria	0.439166666666667	p__Firmicutes_C	Wrong-assignment	Phylum	0.674626865671642	Wrong-assignment	0.921820916538658	0.689024390243902
GCF_002257765.2&&&NZ_CP036361.1_1137	p__Proteobacteria	1	p__Proteobacteria	Correct-assignment	Phylum	0.997167138810198	Correct-assignment	0.999998404770223	1
GCF_002257975.1&&&NZ_NBXO01000007.1_99	p__Proteobacteria	1	p__Proteobacteria	Correct-assignment	Phylum	0.997167138810198	Correct-assignment	0.999998404770223	1
GCF_002258145.3&&&NZ_CP027068.2_1136	p__Proteobacteria	1	p__Proteobacteria	Correct-assignment	Phylum	0.997167138810198	Correct-assignment	0.999998404770223	1
GCF_002258285.1&&&NZ_NOYE01000016.1_251	p__Proteobacteria	0.4005	p__Actinobacteriota	Wrong-assignment	Phylum	0.642659279778393	Wrong-assignment	0.553269099378882	0.707317073170732
GCF_002258385.1&&&NZ_NOYH01000017.1_35	p__Actinobacteriota	0.999894736842105	p__Actinobacteriota	Correct-assignment	Phylum	1.0028901734104	Correct-assignment	1	0.994219653179191
GCF_002258575.1&&&NZ_NOZG01000026.1_392	p__Actinobacteriota	0.999894736842105	p__Actinobacteriota	Correct-assignment	Phylum	1.0028901734104	Correct-assignment	1	0.994219653179191
GCF_002258715.1&&&NZ_NPFR01000029.1_385	p__Actinobacteriota	0.999894736842105	p__Actinobacteriota	Correct-assignment	Phylum	1.00289855072464	Correct-assignment	1	0.994202898550725
GCF_002259645.1&&&NZ_MWWV01000018.1_45	p__Actinobacteriota	0.854872092881795	p__Actinobacteriota	Correct-assignment	Phylum	0.904884318766067	Correct-assignment	1	0.922413793103448
GCF_002259665.1&&&NZ_MWWX01000001.1_125	p__Actinobacteriota	0.954432669789227	p__Actinobacteriota	Correct-assignment	Phylum	0.923664122137405	Correct-assignment	1	0.973190348525469
GCF_002259955.1&&&NZ_NOLX01000002.1_44	p__Firmicutes	0.99928867899191	p__Firmicutes	Correct-assignment	Phylum	1.0056657223796	Correct-assignment	1	1.01139601139601
GCF_002259985.1&&&NZ_MIID01000461.1_8	p__Firmicutes	1	p__Firmicutes	Correct-assignment	Phylum	1.00574712643678	Correct-assignment	0.999998404770223	1
GCF_002260005.1&&&NZ_MIIB01000183.1_39	p__Firmicutes	1	p__Firmicutes	Correct-assignment	Phylum	1.00574712643678	Correct-assignment	0.999998404770223	1
GCF_002260355.1&&&NZ_MIHS01000090.1_18	p__Firmicutes	1	p__Firmicutes	Correct-assignment	Phylum	1.00574712643678	Correct-assignment	0.999998404770223	1
GCF_002260425.1&&&NZ_MIHP01000210.1_25	p__Firmicutes	1	p__Firmicutes	Correct-assignment	Phylum	1.00574712643678	Correct-assignment	0.999998404770223	1
GCF_002260435.1&&&NZ_MIHK01000352.1_12	p__Firmicutes	0.31330303030303	p__Firmicutes	Correct-assignment	Phylum	1	Correct-assignment	0.991752119701609	0.54178674351585
GCF_002260455.1&&&NZ_MJHX01000126.1_1	p__Firmicutes	0.31330303030303	p__Firmicutes	Correct-assignment	Phylum	1	Correct-assignment	0.991752119701609	0.54178674351585
GCF_002260625.1&&&NZ_NLCT01000221.1_4	p__Firmicutes	1	p__Firmicutes	Correct-assignment	Phylum	0.994285714285714	Correct-assignment	1	1.0028818443804
GCF_002260685.1&&&NZ_CP022434.1_1390	p__Actinobacteriota	0.975005494505494	p__Actinobacteriota	Correct-assignment	Phylum	0.907651715039578	Correct-assignment	1	0.985507246376812
GCF_002260685.1&&&NZ_CP022434.1_534	p__Proteobacteria	0.224678571428571	p__Actinobacteriota	Wrong-assignment	Phylum	0.570247933884298	Wrong-assignment	0.99822045961804	1
GCF_002260805.1&&&NZ_NNAU01000032.1_39	p__Proteobacteria	1	p__Proteobacteria	Correct-assignment	Phylum	0.997175141242938	Correct-assignment	0.999998404770223	1
GCF_002261115.1&&&NZ_NDXL01000001.1_2649	p__Actinobacteriota	0.999967741935484	p__Actinobacteriota	Correct-assignment	Phylum	0.927807486631016	Correct-assignment	1	0.985549132947977
GCF_002261345.1&&&NZ_NEVT01000003.1_1182	p__Proteobacteria	0.998998599439776	p__Proteobacteria	Correct-assignment	Phylum	0.98314606741573	Correct-assignment	1	0.997142857142857
GCF_002261355.1&&&NZ_NEVU01000003.1_142	p__Proteobacteria	0.998	p__Proteobacteria	Correct-assignment	Phylum	1	Correct-assignment	0.999982581115099	1
GCF_002261545.1&&&NZ_NLFI01000008.1_311	p__Proteobacteria	1	p__Proteobacteria	Correct-assignment	Phylum	0.997167138810198	Correct-assignment	0.999998404770223	1
GCF_002261625.1&&&NZ_NLFH01000001.1_311	p__Proteobacteria	1	p__Proteobacteria	Correct-assignment	Phylum	0.997167138810198	Correct-assignment	0.999998404770223	1
GCF_002261735.1&&&NZ_NLEY01000018.1_71	p__Proteobacteria	0.868666666666667	p__Proteobacteria	Correct-assignment	Phylum	0.813060179257362	Correct-assignment	1	0.550259965337955
GCF_002261825.1&&&NZ_NLEU01000001.1_37	p__Proteobacteria	1	p__Proteobacteria	Correct-assignment	Phylum	0.997167138810198	Correct-assignment	0.999998404770223	1
GCF_002261895.1&&&NZ_NLER01000003.1_309	p__Proteobacteria	1	p__Proteobacteria	Correct-assignment	Phylum	0.997167138810198	Correct-assignment	0.999998404770223	1
GCF_002261945.1&&&NZ_NLEO01000002.1_447	p__Proteobacteria	1	p__Proteobacteria	Correct-assignment	Phylum	0.997167138810198	Correct-assignment	0.999998404770223	1
GCF_002262565.1&&&NZ_NLDL01000002.1_447	p__Proteobacteria	1	p__Proteobacteria	Correct-assignment	Phylum	0.997167138810198	Correct-assignment	0.999998404770223	1
GCF_002262795.1&&&NZ_NLCY01000023.1_46	p__Proteobacteria	1	p__Proteobacteria	Correct-assignment	Phylum	0.997167138810198	Correct-assignment	0.999998404770223	1
GCF_002262875.1&&&NZ_NKYE01000002.1_291	p__Actinobacteriota	0.998666666666667	p__Actinobacteriota	Correct-assignment	Phylum	1.0028818443804	Correct-assignment	0.999998404770223	1
GCF_002263585.1&&&NZ_NMRQ01000008.1_128	p__Proteobacteria	1	p__Proteobacteria	Correct-assignment	Phylum	1.01729106628242	Correct-assignment	0.999998404770223	1
GCF_002263885.1&&&NZ_NNAG01000029.1_4	p__Proteobacteria	1	p__Proteobacteria	Correct-assignment	Phylum	0.997175141242938	Correct-assignment	0.999998404770223	1
GCF_002263955.1&&&NZ_NNAK01000030.1_62	p__Proteobacteria	1	p__Proteobacteria	Correct-assignment	Phylum	0.997175141242938	Correct-assignment	0.999998404770223	1
GCF_002263975.1&&&NZ_NNAM01000020.1_4	p__Proteobacteria	1	p__Proteobacteria	Correct-assignment	Phylum	0.997175141242938	Correct-assignment	0.999998404770223	1
GCF_002264165.1&&&NZ_NOJX01000002.1_136	p__Proteobacteria	1	p__Proteobacteria	Correct-assignment	Phylum	0.997167138810198	Correct-assignment	0.999998404770223	1
GCF_002264365.1&&&NZ_NPGQ01000001.1_57	p__Proteobacteria	1	p__Proteobacteria	Correct-assignment	Phylum	0.997167138810198	Correct-assignment	0.999998404770223	1
GCF_002264425.1&&&NZ_NPGP01000016.1_18	p__Proteobacteria	1	p__Proteobacteria	Correct-assignment	Phylum	0.997167138810198	Correct-assignment	0.999998404770223	1
GCF_002264435.1&&&NZ_NPGT01000004.1_309	p__Proteobacteria	1	p__Proteobacteria	Correct-assignment	Phylum	0.997167138810198	Correct-assignment	0.999998404770223	1
GCF_002264565.1&&&NZ_NPGY01000003.1_103	p__Proteobacteria	1	p__Proteobacteria	Correct-assignment	Phylum	0.997167138810198	Correct-assignment	0.999998404770223	1
GCF_002264855.1&&&NZ_NPHH01000001.1_64	p__Proteobacteria	1	p__Proteobacteria	Correct-assignment	Phylum	0.997167138810198	Correct-assignment	0.999998404770223	1
GCF_002265035.1&&&NZ_NPHR01000003.1_175	p__Proteobacteria	1	p__Proteobacteria	Correct-assignment	Phylum	0.997175141242938	Correct-assignment	0.999998404770223	1
GCF_002265325.1&&&NZ_NOJB01000009.1_101	p__Proteobacteria	1	p__Proteobacteria	Correct-assignment	Phylum	0.997142857142857	Correct-assignment	1	1.0028818443804
GCF_002265395.1&&&NZ_NOWC01000018.1_21	p__Proteobacteria	1	p__Proteobacteria	Correct-assignment	Phylum	1.00561797752809	Correct-assignment	1	1.00281690140845
GCF_002265555.1&&&NZ_NOXP01000010.1_76	p__Proteobacteria	1	p__Proteobacteria	Correct-assignment	Phylum	0.997142857142857	Correct-assignment	0.999998404770223	1
GCF_002265755.1&&&NZ_NPEN01000032.1_4	p__Proteobacteria	1	p__Proteobacteria	Correct-assignment	Phylum	0.997175141242938	Correct-assignment	0.999998404770223	1
GCF_002265815.1&&&NZ_NPEQ01000002.1_533	p__Proteobacteria	1	p__Proteobacteria	Correct-assignment	Phylum	0.997175141242938	Correct-assignment	0.999998404770223	1
GCF_002265995.1&&&NZ_NPLY01000004.1_93	p__Proteobacteria	1	p__Proteobacteria	Correct-assignment	Phylum	0.997175141242938	Correct-assignment	0.999998404770223	1
GCF_002266055.1&&&NZ_NPLU01000002.1_573	p__Proteobacteria	1	p__Proteobacteria	Correct-assignment	Phylum	0.997175141242938	Correct-assignment	0.999998404770223	1
GCF_002266095.1&&&NZ_NPLZ01000001.1_535	p__Proteobacteria	1	p__Proteobacteria	Correct-assignment	Phylum	0.997175141242938	Correct-assignment	0.999998404770223	1
GCF_002266165.1&&&NZ_NPMC01000002.1_443	p__Proteobacteria	1	p__Proteobacteria	Correct-assignment	Phylum	0.997175141242938	Correct-assignment	0.999998404770223	1
GCF_002266405.1&&&NZ_NPNX01000008.1_93	p__Proteobacteria	1	p__Proteobacteria	Correct-assignment	Phylum	0.997167138810198	Correct-assignment	0.999998404770223	1
GCF_002266425.1&&&NZ_NPMN01000007.1_164	p__Firmicutes_A	0.987772649835796	p__Firmicutes_A	Correct-assignment	Phylum	0.968390804597701	Correct-assignment	0.999755244755245	0.988269794721408
GCF_002266665.1&&&NZ_NGAI01000021.1_4	p__Proteobacteria	1	p__Proteobacteria	Correct-assignment	Phylum	0.997183098591549	Correct-assignment	1	1.00568181818182
GCF_002266915.1&&&NZ_NKPY01000041.1_25	p__Firmicutes	1	p__Firmicutes	Correct-assignment	Phylum	1.01315789473684	Correct-assignment	1	1.0026455026455
GCF_002267495.1&&&NZ_LGXK01000014.1_123	p__Firmicutes	1	p__Firmicutes	Correct-assignment	Phylum	1.00574712643678	Correct-assignment	0.999998404770223	1
GCF_002267605.1&&&NZ_LGWQ02000020.1_66	p__Firmicutes	1	p__Firmicutes	Correct-assignment	Phylum	1.00574712643678	Correct-assignment	0.999998404770223	1
GCF_002268125.1&&&NZ_LGXU01000004.1_209	p__Firmicutes	1	p__Firmicutes	Correct-assignment	Phylum	1.00574712643678	Correct-assignment	0.999998404770223	1
GCF_002268375.1&&&NZ_NQIY01000387.1_38	p__Proteobacteria	1	p__Proteobacteria	Correct-assignment	Phylum	0.997175141242938	Correct-assignment	0.999998404770223	1
GCF_002268755.1&&&NZ_NIAE01000092.1_80	p__Proteobacteria	1	p__Proteobacteria	Correct-assignment	Phylum	0.997167138810198	Correct-assignment	0.999998404770223	1
GCF_002269015.1&&&NZ_NQKJ01000009.1_68	p__Proteobacteria	0.994954521963824	p__Proteobacteria	Correct-assignment	Phylum	0.882037533512064	Correct-assignment	1	0.939655172413793
GCF_002269075.1&&&NZ_NQKF01000020.1_17	p__Proteobacteria	0.994954521963824	p__Proteobacteria	Correct-assignment	Phylum	0.882037533512064	Correct-assignment	1	0.939655172413793
GCF_002269115.1&&&NZ_NQKD01000008.1_17	p__Proteobacteria	0.994954521963824	p__Proteobacteria	Correct-assignment	Phylum	0.882037533512064	Correct-assignment	1	0.945086705202312
GCF_002269275.1&&&NZ_CP022874.1_3498	p__Proteobacteria	0.431	p__Firmicutes	Wrong-assignment	Phylum	0.810289389067524	Wrong-assignment	0.999989528795812	0.768292682926829
GCF_002269325.1&&&NZ_CP022912.1_1171	p__Proteobacteria	1	p__Proteobacteria	Correct-assignment	Phylum	0.997175141242938	Correct-assignment	0.999998404770223	1
GCF_002269595.1&&&NZ_NQKT01000021.1_55	p__Proteobacteria	0.993954521963824	p__Proteobacteria	Correct-assignment	Phylum	0.915989159891599	Correct-assignment	1	0.976878612716763
GCF_002269895.1&&&NZ_NIAS01000125.1_92	p__Proteobacteria	1	p__Proteobacteria	Correct-assignment	Phylum	0.997167138810198	Correct-assignment	0.999998404770223	1
GCF_002269975.1&&&NZ_NIBB01000015.1_38	p__Firmicutes	0.99999	p__Firmicutes	Correct-assignment	Phylum	0.980769230769231	Correct-assignment	1	0.983471074380165
GCF_002270125.1&&&NZ_NIFV01000161.1_8	p__Proteobacteria	1	p__Proteobacteria	Correct-assignment	Phylum	0.997175141242938	Correct-assignment	0.999998404770223	1
GCF_002270245.1&&&NZ_NIFU01000039.1_65	p__Proteobacteria	1	p__Proteobacteria	Correct-assignment	Phylum	0.997175141242938	Correct-assignment	0.999998404770223	1
GCF_002270255.1&&&NZ_NIFX01000050.1_56	p__Proteobacteria	1	p__Proteobacteria	Correct-assignment	Phylum	0.997175141242938	Correct-assignment	0.999998404770223	1
GCF_002270545.1&&&NZ_NQWC01000045.1_108	p__Proteobacteria	1	p__Proteobacteria	Correct-assignment	Phylum	0.997175141242938	Correct-assignment	0.999998404770223	1
GCF_002271255.1&&&NZ_MNLB01000009.1_30	p__Actinobacteriota	0.87381289886584	p__Actinobacteriota	Correct-assignment	Phylum	0.886075949367089	Correct-assignment	1	0.948717948717949
GCF_002271465.1&&&NZ_NPCY01000029.1_245	p__Firmicutes	1	p__Firmicutes	Correct-assignment	Phylum	0.997134670487106	Correct-assignment	0.999997953506685	1
GCF_002271485.1&&&NZ_NPCQ01000001.1_329	p__Firmicutes	1	p__Firmicutes	Correct-assignment	Phylum	0.997134670487106	Correct-assignment	0.999997953506685	1
GCF_002271575.1&&&NZ_NPCE01000002.1_173	p__Firmicutes	0.999415491318717	p__Firmicutes	Correct-assignment	Phylum	0.997150997150997	Correct-assignment	0.99999603960396	1.00576368876081
GCF_002271695.1&&&NZ_NPDF01000015.1_45	p__Proteobacteria	0.424666666666667	p__Firmicutes	Wrong-assignment	Phylum	0.79874213836478	Wrong-assignment	0.990666666666667	0.771341463414634
GCF_002271915.1&&&NZ_NPBP01000005.1_130	p__Firmicutes	0.999265432098765	p__Firmicutes	Correct-assignment	Phylum	1.00287356321839	Correct-assignment	1	1.00576368876081
GCF_002272065.1&&&NZ_NPBL01000004.1_317	p__Firmicutes	0.999265432098765	p__Firmicutes	Correct-assignment	Phylum	1.00287356321839	Correct-assignment	1	1.00576368876081
GCF_002272085.1&&&NZ_NPBN01000012.1_107	p__Firmicutes	0.999415491318717	p__Firmicutes	Correct-assignment	Phylum	0.997150997150997	Correct-assignment	0.99999603960396	1.00576368876081
GCF_002272225.1&&&NZ_NPDG01000004.1_101	p__Firmicutes	0.999913043478261	p__Firmicutes	Correct-assignment	Phylum	1.00864553314121	Correct-assignment	0.999998404770223	1
GCF_002272445.1&&&NZ_NPCH01000013.1_53	p__Firmicutes	0.999415491318717	p__Firmicutes	Correct-assignment	Phylum	0.997150997150997	Correct-assignment	0.99999603960396	1.00576368876081
GCF_002272685.1&&&NZ_NPBK01000003.1_287	p__Firmicutes	0.999265432098765	p__Firmicutes	Correct-assignment	Phylum	1.00287356321839	Correct-assignment	1	1.00576368876081
GCF_002273065.1&&&NZ_LKVN01000002.1_22	p__Firmicutes	1	p__Firmicutes	Correct-assignment	Phylum	1.00574712643678	Correct-assignment	0.999998404770223	1
GCF_002273155.1&&&NZ_LKVR01000109.1_15	p__Firmicutes	1	p__Firmicutes	Correct-assignment	Phylum	1.00574712643678	Correct-assignment	0.999998404770223	1
GCF_002273225.1&&&NZ_LKVV01000069.1_126	p__Firmicutes	0.999990384615385	p__Firmicutes	Correct-assignment	Phylum	1.00574712643678	Correct-assignment	0.999998404770223	1
GCF_002273615.1&&&NZ_LKXD01000145.1_22	p__Firmicutes	1	p__Firmicutes	Correct-assignment	Phylum	1.00574712643678	Correct-assignment	0.999998404770223	1
GCF_002273825.1&&&NZ_LKXP01000101.1_26	p__Firmicutes	1	p__Firmicutes	Correct-assignment	Phylum	1.00574712643678	Correct-assignment	0.999998404770223	1
GCF_002274015.1&&&NZ_LKYF01000140.1_73	p__Firmicutes	1	p__Firmicutes	Correct-assignment	Phylum	1.00574712643678	Correct-assignment	0.999998404770223	1
GCF_002274095.1&&&NZ_LKYK01000018.1_36	p__Firmicutes	1	p__Firmicutes	Correct-assignment	Phylum	1.00574712643678	Correct-assignment	0.999998404770223	1
GCF_002274785.1&&&NZ_LLAZ01000032.1_3	p__Firmicutes	1	p__Firmicutes	Correct-assignment	Phylum	1.00574712643678	Correct-assignment	0.999998404770223	1
GCF_002274855.1&&&NZ_LLBG01000080.1_5	p__Firmicutes	1	p__Firmicutes	Correct-assignment	Phylum	1.00574712643678	Correct-assignment	0.999998404770223	1
GCF_002275035.1&&&NZ_LKVU01000001.1_126	p__Firmicutes	1	p__Firmicutes	Correct-assignment	Phylum	1.00574712643678	Correct-assignment	0.999998404770223	1
GCF_002275195.1&&&NZ_LKWJ01000219.1_12	p__Firmicutes	0.999990384615385	p__Firmicutes	Correct-assignment	Phylum	1.00574712643678	Correct-assignment	0.999998404770223	1
GCF_002275345.1&&&NZ_LKXM01000138.1_14	p__Firmicutes	1	p__Firmicutes	Correct-assignment	Phylum	1.01466275659824	Correct-assignment	1	0.980169971671388
GCF_002275355.1&&&NZ_LKXV01000001.1_11	p__Firmicutes	1	p__Firmicutes	Correct-assignment	Phylum	1.00574712643678	Correct-assignment	0.999998404770223	1
GCF_002275455.1&&&NZ_LKYH01000091.1_14	p__Firmicutes	1	p__Firmicutes	Correct-assignment	Phylum	1.00574712643678	Correct-assignment	0.999998404770223	1
GCF_002275705.1&&&NZ_LLAB01000200.1_13	p__Firmicutes	1	p__Firmicutes	Correct-assignment	Phylum	1.00574712643678	Correct-assignment	0.999998404770223	1
GCF_002275785.1&&&NZ_LLAH01000091.1_25	p__Firmicutes	1	p__Firmicutes	Correct-assignment	Phylum	1.00574712643678	Correct-assignment	0.999998404770223	1
GCF_002276325.1&&&NZ_NQLP01000045.1_2	p__Firmicutes	1	p__Firmicutes	Correct-assignment	Phylum	0.997134670487106	Correct-assignment	0.999997953506685	1
GCF_002276335.1&&&NZ_NQLQ01000040.1_277	p__Firmicutes	0.99871053600184	p__Firmicutes	Correct-assignment	Phylum	0.927745664739884	Correct-assignment	1	0.930434782608696
GCF_002277015.1&&&NZ_NCXG01000001.1_138	p__Firmicutes	0.999929572146817	p__Firmicutes	Correct-assignment	Phylum	0.997422680412371	Correct-assignment	0.999998404770223	1
GCF_002277315.1&&&NZ_NKJU01000045.1_48	p__Proteobacteria	1	p__Proteobacteria	Correct-assignment	Phylum	0.997142857142857	Correct-assignment	0.999998404770223	1
GCF_002277675.1&&&NZ_NKKI01000020.1_11	p__Proteobacteria	1	p__Proteobacteria	Correct-assignment	Phylum	0.997142857142857	Correct-assignment	0.999998404770223	1
GCF_002277705.1&&&NZ_NKKJ01000066.1_18	p__Proteobacteria	1	p__Proteobacteria	Correct-assignment	Phylum	0.997142857142857	Correct-assignment	0.999998404770223	1
GCF_002277735.1&&&NZ_NJGC01000004.1_189	p__Proteobacteria	0.995181818181818	p__Proteobacteria	Correct-assignment	Phylum	0.940054495912807	Correct-assignment	0.999956408730748	1
GCF_002278035.1&&&NZ_CP022604.1_1226	p__Proteobacteria	1	p__Proteobacteria	Correct-assignment	Phylum	1	Correct-assignment	0.999984176344876	1.00277008310249
GCF_002278075.1&&&NZ_CP022989.1_1677	p__Proteobacteria	1	p__Proteobacteria	Correct-assignment	Phylum	0.997214484679666	Correct-assignment	1	1.00561797752809
GCF_002278245.1&&&NZ_NPNO01000004.1_187	p__Proteobacteria	1	p__Proteobacteria	Correct-assignment	Phylum	0.997167138810198	Correct-assignment	0.999998404770223	1
GCF_002278355.1&&&NZ_NPNV01000007.1_121	p__Proteobacteria	1	p__Proteobacteria	Correct-assignment	Phylum	0.997167138810198	Correct-assignment	0.999998404770223	1
GCF_002278505.1&&&NZ_NOJD01000010.1_53	p__Proteobacteria	1	p__Proteobacteria	Correct-assignment	Phylum	0.997142857142857	Correct-assignment	1	1.0028818443804
GCF_002283235.1&&&NZ_NQWS01000011.1_355	p__Proteobacteria	0.921763059163059	p__Proteobacteria	Correct-assignment	Phylum	0.996363636363636	Correct-assignment	0.999714285714286	0.776203966005666
GCF_002283415.1&&&NZ_MVPE01000016.1_42	p__Proteobacteria	1	p__Proteobacteria	Correct-assignment	Phylum	0.997175141242938	Correct-assignment	0.999998404770223	1
GCF_002283445.1&&&NZ_MVOY01000018.1_26	p__Proteobacteria	1	p__Proteobacteria	Correct-assignment	Phylum	0.997175141242938	Correct-assignment	0.999998404770223	1
GCF_002283615.1&&&NZ_MVPB01000004.1_46	p__Proteobacteria	1	p__Proteobacteria	Correct-assignment	Phylum	0.997175141242938	Correct-assignment	0.999998404770223	1
GCF_002283915.1&&&NZ_NMSN01000019.1_86	p__Proteobacteria	1	p__Proteobacteria	Correct-assignment	Phylum	0.997183098591549	Correct-assignment	0.999998404770223	1
GCF_002283995.1&&&NZ_NMSS01000155.1_4	p__Proteobacteria	1	p__Proteobacteria	Correct-assignment	Phylum	0.997183098591549	Correct-assignment	0.999998404770223	1
GCF_002284075.1&&&NZ_NMSX01000014.1_143	p__Proteobacteria	1	p__Proteobacteria	Correct-assignment	Phylum	0.997183098591549	Correct-assignment	0.999998404770223	1
GCF_002284205.1&&&NZ_NMTC01000001.1_8	p__Proteobacteria	1	p__Proteobacteria	Correct-assignment	Phylum	0.997183098591549	Correct-assignment	0.999998404770223	1
GCF_002284245.1&&&NZ_NMTE01000013.1_76	p__Proteobacteria	1	p__Proteobacteria	Correct-assignment	Phylum	0.997183098591549	Correct-assignment	0.999998404770223	1
GCF_002284395.1&&&NZ_NMTN01000026.1_5	p__Proteobacteria	1	p__Proteobacteria	Correct-assignment	Phylum	0.997183098591549	Correct-assignment	0.999998404770223	1
GCF_002284655.1&&&NZ_NJAA01000012.1_8	p__Proteobacteria	0.865666666666667	p__Proteobacteria	Correct-assignment	Phylum	0.814102564102564	Correct-assignment	1	0.550259965337955
GCF_002284735.1&&&NZ_NJAC01000015.1_8	p__Proteobacteria	0.865666666666667	p__Proteobacteria	Correct-assignment	Phylum	0.814102564102564	Correct-assignment	1	0.550259965337955
GCF_002284975.1&&&NZ_NMRN01000001.1_58	p__Proteobacteria	0.998222222222222	p__Proteobacteria	Correct-assignment	Phylum	0.979472140762463	Correct-assignment	1	0.965317919075145
GCF_002285695.1&&&NZ_CP023146.1_3369	p__Actinobacteriota	1	p__Actinobacteriota	Correct-assignment	Phylum	0.997150997150997	Correct-assignment	0.99999603960396	1.01156069364162
GCF_002286015.1&&&NZ_CP016959.1_1328	p__Proteobacteria	0.999998599439776	p__Proteobacteria	Correct-assignment	Phylum	1.01412429378531	Correct-assignment	1	1.00857142857143
GCF_002286255.1&&&NZ_CP017064.1_53	p__Firmicutes	1	p__Firmicutes	Correct-assignment	Phylum	1.01315789473684	Correct-assignment	1	1.0026455026455
GCF_002286405.1&&&NZ_NRHV01000021.1_8	p__Proteobacteria	0.718533333333333	p__Proteobacteria	Correct-assignment	Phylum	0.976303317535545	Correct-assignment	1	0.593659942363112
GCF_002286565.1&&&NZ_MRVZ01000006.1_37	p__Proteobacteria	1	p__Proteobacteria	Correct-assignment	Phylum	0.997175141242938	Correct-assignment	0.999998404770223	1
GCF_002287075.1&&&NZ_NSKE01000008.1_66	p__Bacteroidota	0.669871785524417	p__Bacteroidota	Correct-assignment	Phylum	0.923943661971831	Correct-assignment	0.984	0.933908045977011
GCF_002287385.1&&&NZ_NQLG01000004.1_45	p__Proteobacteria	0.431	p__Firmicutes	Wrong-assignment	Phylum	0.810289389067524	Wrong-assignment	0.999989528795812	0.768292682926829
GCF_002287505.1&&&NZ_CP019688.1_1460	p__Actinobacteriota	0.9789	p__Actinobacteriota	Correct-assignment	Phylum	0.947643979057592	Correct-assignment	1	0.962765957446808
GCF_002287565.1&&&NZ_NQMS01000002.1_4	p__Proteobacteria	0.864845519713262	p__Proteobacteria	Correct-assignment	Phylum	0.935483870967742	Correct-assignment	0.999290476190476	0.983050847457627
GCF_002287625.1&&&NZ_NRQO01000009.1_123	p__Proteobacteria	0.26625	p__Proteobacteria	Correct-assignment	Phylum	0.88109756097561	Correct-assignment	0.97	0.854545454545454
GCF_002287725.2&&&NZ_CP023316.1_1404	p__Proteobacteria	0.650890470837101	p__Proteobacteria	Correct-assignment	Phylum	0.988950276243094	Correct-assignment	1	0.505649717514124
GCF_002287765.1&&&NZ_NRSQ01000001.1_1930	p__Firmicutes	0.517930555555556	p__Firmicutes	Correct-assignment	Phylum	0.971291866028708	Correct-assignment	1	0.591836734693878
GCF_002287945.1&&&NZ_CP006804.1_1319	p__Firmicutes	0.999827805789532	p__Firmicutes	Correct-assignment	Phylum	0.997474747474748	Correct-assignment	0.999998404770223	1
GCF_002288075.1&&&NZ_CP021118.1_1417	p__Actinobacteriota	0.990821862348178	p__Actinobacteriota	Correct-assignment	Phylum	0.886543535620053	Correct-assignment	0.991	0.904891304347826
GCF_002288125.1&&&NZ_CP021199.1_805	p__Proteobacteria	0.999863636363636	p__Proteobacteria	Correct-assignment	Phylum	0.997198879551821	Correct-assignment	0.999998404770223	1
GCF_002288605.1&&&NZ_NRSY01000013.1_153	p__Firmicutes	1	p__Firmicutes	Correct-assignment	Phylum	0.997142857142857	Correct-assignment	1	1.00576368876081
GCF_002289605.1&&&NZ_LXZR01000021.1_9	p__Firmicutes	0.831390772766223	p__Firmicutes	Correct-assignment	Phylum	0.861256544502618	Correct-assignment	1	0.942528735632184
GCF_002289625.1&&&NZ_LXZQ01000020.1_29	p__Firmicutes	0.831390772766223	p__Firmicutes	Correct-assignment	Phylum	0.861256544502618	Correct-assignment	1	0.942528735632184
GCF_002289725.1&&&NZ_LXZJ01000115.1_16	p__Firmicutes	0.831390772766223	p__Firmicutes	Correct-assignment	Phylum	0.861256544502618	Correct-assignment	1	0.942528735632184
GCF_002289745.1&&&NZ_LXZH01000037.1_9	p__Firmicutes	0.831390772766223	p__Firmicutes	Correct-assignment	Phylum	0.861256544502618	Correct-assignment	1	0.942528735632184
GCF_002289795.1&&&NZ_LXZD01000166.1_14	p__Firmicutes	0.831390772766223	p__Firmicutes	Correct-assignment	Phylum	0.861256544502618	Correct-assignment	1	0.942528735632184
GCF_002290045.1&&&NZ_CP023133.1_1235	p__Firmicutes	1	p__Firmicutes	Correct-assignment	Phylum	1	Correct-assignment	0.999982581115099	1
GCF_002290145.1&&&NZ_CP023169.1_2842	p__Actinobacteriota	0.882440836940837	p__Actinobacteriota	Correct-assignment	Phylum	1.0834386852086	Correct-assignment	1	1.20534458509142
GCF_002290165.1&&&NZ_CP023170.1_2842	p__Actinobacteriota	0.882440836940837	p__Actinobacteriota	Correct-assignment	Phylum	1.0834386852086	Correct-assignment	1	1.20534458509142
GCF_002291145.1&&&NZ_NTGE01000093.1_19	p__Actinobacteriota	0.982695496818404	p__Actinobacteriota	Correct-assignment	Phylum	0.925333333333333	Correct-assignment	0.999750864181069	0.991329479768786
GCF_002292435.1&&&NZ_NSFA01000054.1_54	p__Actinobacteriota	1	p__Actinobacteriota	Correct-assignment	Phylum	0.997150997150997	Correct-assignment	0.99999603960396	1.01156069364162
GCF_002292445.1&&&NZ_NSEW01000068.1_93	p__Actinobacteriota	1	p__Actinobacteriota	Correct-assignment	Phylum	0.997150997150997	Correct-assignment	0.99999603960396	1.01156069364162
GCF_002292525.1&&&NZ_NSFC01000002.1_169	p__Actinobacteriota	1	p__Actinobacteriota	Correct-assignment	Phylum	0.997150997150997	Correct-assignment	0.99999603960396	1.01156069364162
GCF_002294955.1&&&NZ_NSGD01000001.1_458	p__Proteobacteria	1	p__Proteobacteria	Correct-assignment	Phylum	0.997175141242938	Correct-assignment	1	0.975138121546961
GCF_002295065.1&&&NZ_NSGG01000008.1_67	p__Proteobacteria	1	p__Proteobacteria	Correct-assignment	Phylum	0.997167138810198	Correct-assignment	1	0.972375690607735
GCF_002295145.1&&&NZ_NTGK01000001.1_103	p__Proteobacteria	1	p__Proteobacteria	Correct-assignment	Phylum	0.997167138810198	Correct-assignment	0.999998404770223	1
GCF_002295185.1&&&NZ_NTGJ01000003.1_92	p__Proteobacteria	1	p__Proteobacteria	Correct-assignment	Phylum	0.997167138810198	Correct-assignment	0.999998404770223	1
GCF_002300165.1&&&NZ_MLCE01000029.1_91	p__Actinobacteriota	0.992	p__Actinobacteriota	Correct-assignment	Phylum	0.928	Correct-assignment	1	0.979768786127168
GCF_002300395.1&&&NZ_NSHC01000001.1_1256	p__Firmicutes_A	0.997815313153499	p__Firmicutes_A	Correct-assignment	Phylum	0.997198879551821	Correct-assignment	0.999998404770223	1
GCF_002300525.1&&&NZ_NTHL01000078.1_3	p__Proteobacteria	0.999989419262899	p__Proteobacteria	Correct-assignment	Phylum	0.997191011235955	Correct-assignment	0.999998404770223	1
GCF_002300675.1&&&NZ_CP036320.1_3057	p__Proteobacteria	1	p__Proteobacteria	Correct-assignment	Phylum	0.997167138810198	Correct-assignment	0.999998404770223	1
GCF_002301035.1&&&NZ_MOPD01000002.1_180	p__Firmicutes_A	0.999965417956171	p__Firmicutes_A	Correct-assignment	Phylum	0.997134670487106	Correct-assignment	0.999997953506685	1
GCF_002301735.1&&&NZ_MOQO01000002.1_161	p__Firmicutes_A	0.999965417956171	p__Firmicutes_A	Correct-assignment	Phylum	0.997134670487106	Correct-assignment	0.999997953506685	1
GCF_002301905.1&&&NZ_MOQT01000044.1_3	p__Firmicutes_A	0.999965417956171	p__Firmicutes_A	Correct-assignment	Phylum	0.997134670487106	Correct-assignment	0.999997953506685	1
GCF_002301975.1&&&NZ_MPER01000005.1_17	p__Firmicutes_A	0.999965417956171	p__Firmicutes_A	Correct-assignment	Phylum	0.997134670487106	Correct-assignment	0.999997953506685	1
GCF_002302115.1&&&NZ_MPGA01000008.1_17	p__Firmicutes_A	0.999965417956171	p__Firmicutes_A	Correct-assignment	Phylum	0.997134670487106	Correct-assignment	0.999997953506685	1
GCF_002302285.1&&&NZ_MPEM01000007.1_17	p__Firmicutes_A	0.999965417956171	p__Firmicutes_A	Correct-assignment	Phylum	0.997134670487106	Correct-assignment	0.999997953506685	1
GCF_002302335.1&&&NZ_CP023349.1_2860	p__Proteobacteria	1	p__Proteobacteria	Correct-assignment	Phylum	0.997175141242938	Correct-assignment	0.999998404770223	1
GCF_002302395.1&&&NZ_CP022385.1_1303	p__Bacteroidota	0.515744550547492	p__Bacteroidota	Correct-assignment	Phylum	0.879487179487179	Correct-assignment	0.997	1.01791044776119
GCF_002302635.1&&&NZ_CP022387.1_1393	p__Bacteroidota	0.993361111111111	p__Bacteroidota	Correct-assignment	Phylum	0.960526315789474	Correct-assignment	0.999988777171784	1
GCF_002302975.1&&&NZ_MPGN01000105.1_7	p__Firmicutes_A	0.999965417956171	p__Firmicutes_A	Correct-assignment	Phylum	0.997134670487106	Correct-assignment	0.999997953506685	1
GCF_002303245.1&&&NZ_MOTA01000020.1_63	p__Firmicutes_A	0.999965417956171	p__Firmicutes_A	Correct-assignment	Phylum	0.997134670487106	Correct-assignment	0.999997953506685	1
GCF_002303305.1&&&NZ_MPJO01000021.1_3	p__Firmicutes_A	0.999971517267666	p__Firmicutes_A	Correct-assignment	Phylum	0.997134670487106	Correct-assignment	0.999997953506685	1
GCF_002303465.1&&&NZ_MOTE01000088.1_7	p__Firmicutes_A	0.999965417956171	p__Firmicutes_A	Correct-assignment	Phylum	0.997134670487106	Correct-assignment	0.999997953506685	1
GCF_002303675.1&&&NZ_MOTM01000006.1_17	p__Firmicutes_A	0.999965417956171	p__Firmicutes_A	Correct-assignment	Phylum	0.997134670487106	Correct-assignment	0.999997953506685	1
GCF_002303835.1&&&NZ_LLBE01000094.1_10	p__Firmicutes	1	p__Firmicutes	Correct-assignment	Phylum	1.00574712643678	Correct-assignment	0.999998404770223	1
GCF_002304095.1&&&NZ_MKCV01000158.1_8	p__Actinobacteriota	1	p__Actinobacteriota	Correct-assignment	Phylum	0.997150997150997	Correct-assignment	0.99999603960396	1.01156069364162
GCF_002304615.1&&&NZ_LKXR01000070.1_14	p__Firmicutes	1	p__Firmicutes	Correct-assignment	Phylum	1.00574712643678	Correct-assignment	0.999998404770223	1
GCF_002305875.1&&&NZ_CP022098.1_5553	p__Myxococcota	0.94736181041181	p__Myxococcota	Correct-assignment	Phylum	0.996527777777778	Correct-assignment	1	1.0177304964539
GCF_002307525.1&&&NZ_NTMS01000012.1_38	p__Proteobacteria	1	p__Proteobacteria	Correct-assignment	Phylum	0.997175141242938	Correct-assignment	0.999998404770223	1
GCF_002309535.1&&&NZ_CP023275.1_2773	p__Campylobacterota	0.898818816222141	p__Campylobacterota	Correct-assignment	Phylum	0.996894409937888	Correct-assignment	1	0.930232558139535
GCF_002310635.1&&&NZ_CP023388.1_1282	p__Proteobacteria	1	p__Proteobacteria	Correct-assignment	Phylum	0.997175141242938	Correct-assignment	0.999998404770223	1
GCF_002310965.1&&&NZ_MSBX01000001.1_15	p__Proteobacteria	1	p__Proteobacteria	Correct-assignment	Phylum	0.997183098591549	Correct-assignment	1	1.02023121387283
GCF_002312175.1&&&NZ_MWXP01000002.1_280	p__Proteobacteria	0.70993772145882	p__Proteobacteria	Correct-assignment	Phylum	1.03370786516854	Correct-assignment	1	0.51830985915493
GCF_002312215.1&&&NZ_MWXU01000003.1_258	p__Proteobacteria	0.650890470837101	p__Proteobacteria	Correct-assignment	Phylum	0.988950276243094	Correct-assignment	1	0.505649717514124
GCF_002312245.1&&&NZ_MWXS01000005.1_195	p__Proteobacteria	0.70993772145882	p__Proteobacteria	Correct-assignment	Phylum	1.03370786516854	Correct-assignment	1	0.51830985915493
GCF_002312405.1&&&NZ_MWYI01000010.1_82	p__Proteobacteria	1	p__Proteobacteria	Correct-assignment	Phylum	1.01729106628242	Correct-assignment	0.999998404770223	1
GCF_002312495.1&&&NZ_MWYP01000001.1_442	p__Proteobacteria	1	p__Proteobacteria	Correct-assignment	Phylum	1.01729106628242	Correct-assignment	0.999998404770223	1
GCF_002312575.1&&&NZ_MWXM01000008.1_71	p__Proteobacteria	1	p__Proteobacteria	Correct-assignment	Phylum	1.01729106628242	Correct-assignment	0.999998404770223	1
GCF_002312585.1&&&NZ_MWXR01000002.1_121	p__Proteobacteria	0.650890470837101	p__Proteobacteria	Correct-assignment	Phylum	0.988950276243094	Correct-assignment	1	0.505649717514124
GCF_002312625.1&&&NZ_MWXX01000002.1_134	p__Proteobacteria	0.708729388125486	p__Proteobacteria	Correct-assignment	Phylum	0.908653846153846	Correct-assignment	1	0.532394366197183
GCF_002312705.1&&&NZ_MWYN01000002.1_442	p__Proteobacteria	1	p__Proteobacteria	Correct-assignment	Phylum	1.01729106628242	Correct-assignment	0.999998404770223	1
GCF_002312885.1&&&NZ_NIBW01000001.1_905	p__Bacteroidota	0.515744550547492	p__Bacteroidota	Correct-assignment	Phylum	0.879487179487179	Correct-assignment	0.997	1.01791044776119
GCF_002317875.1&&&NZ_NQDD01000015.1_22	p__Proteobacteria	0.856666666666667	p__Proteobacteria	Correct-assignment	Phylum	0.814102564102564	Correct-assignment	1	0.550259965337955
GCF_002318575.1&&&NZ_NGBN01000017.1_17	p__Proteobacteria	1	p__Proteobacteria	Correct-assignment	Phylum	1	Correct-assignment	0.999982581115099	1
GCF_002318635.1&&&NZ_NQXX01000072.1_62	p__Proteobacteria	1	p__Proteobacteria	Correct-assignment	Phylum	0.997183098591549	Correct-assignment	1	1.01149425287356
GCF_002318825.1&&&NZ_NHTC01000011.1_154	p__Proteobacteria	1	p__Proteobacteria	Correct-assignment	Phylum	0.997183098591549	Correct-assignment	1	1.01149425287356
GCF_002318935.1&&&NZ_NVYO01000001.1_889	p__Firmicutes	0.989	p__Firmicutes	Correct-assignment	Phylum	0.902116402116402	Correct-assignment	1	0.971264367816092
GCF_002319195.1&&&NZ_NWAK01000014.1_51	p__Proteobacteria	0.865666666666667	p__Proteobacteria	Correct-assignment	Phylum	0.814102564102564	Correct-assignment	1	0.550259965337955
GCF_002319375.1&&&NZ_NWAC01000002.1_259	p__Proteobacteria	1	p__Proteobacteria	Correct-assignment	Phylum	0.997175141242938	Correct-assignment	0.999998404770223	1
GCF_002319415.1&&&NZ_NWAG01000025.1_52	p__Proteobacteria	0.856666666666667	p__Proteobacteria	Correct-assignment	Phylum	0.817948717948718	Correct-assignment	1	0.552859618717504
GCF_002324105.1&&&NZ_NTDB01000056.1_68	p__Proteobacteria	1	p__Proteobacteria	Correct-assignment	Phylum	0.997175141242938	Correct-assignment	0.999998404770223	1
GCF_002324765.1&&&NZ_NTEI01000031.1_65	p__Proteobacteria	1	p__Proteobacteria	Correct-assignment	Phylum	0.997175141242938	Correct-assignment	0.999998404770223	1
GCF_002326325.1&&&NZ_NQZT01000003.1_103	p__Proteobacteria	1	p__Proteobacteria	Correct-assignment	Phylum	1.01729106628242	Correct-assignment	0.999998404770223	1
GCF_002327035.1&&&NZ_NTFD01000112.1_70	p__Proteobacteria	1	p__Proteobacteria	Correct-assignment	Phylum	0.997175141242938	Correct-assignment	0.999998404770223	1
GCF_002327125.1&&&NZ_CP023405.1_2131	p__Actinobacteriota	0.999666666666667	p__Actinobacteriota	Correct-assignment	Phylum	1.00574712643678	Correct-assignment	0.999995633187773	1.0028901734104
GCF_002327185.1&&&NZ_CP018624.1_1200	p__Firmicutes_A	0.990623511904762	p__Firmicutes_A	Correct-assignment	Phylum	0.994301994301994	Correct-assignment	1	0.997142857142857
GCF_002329975.1&&&NZ_NRFO01000003.1_40	p__Proteobacteria	1	p__Proteobacteria	Correct-assignment	Phylum	1.01729106628242	Correct-assignment	0.999998404770223	1
GCF_002330135.1&&&NZ_NRFT01000003.1_312	p__Proteobacteria	1	p__Proteobacteria	Correct-assignment	Phylum	1.01729106628242	Correct-assignment	0.999998404770223	1
GCF_002330475.1&&&NZ_NRBJ01000015.1_58	p__Proteobacteria	1	p__Proteobacteria	Correct-assignment	Phylum	1.01729106628242	Correct-assignment	0.999998404770223	1
GCF_002330505.1&&&NZ_NRFQ01000001.1_256	p__Proteobacteria	1	p__Proteobacteria	Correct-assignment	Phylum	1.01729106628242	Correct-assignment	0.999998404770223	1
GCF_002330735.1&&&NZ_NRAW01000005.1_95	p__Proteobacteria	1	p__Proteobacteria	Correct-assignment	Phylum	1.01729106628242	Correct-assignment	0.999998404770223	1
GCF_002333505.1&&&NZ_BEEC01000005.1_222	p__Proteobacteria	1	p__Proteobacteria	Correct-assignment	Phylum	0.997167138810198	Correct-assignment	0.999998404770223	1
GCF_002333505.1&&&NZ_BEEC01000092.1_5	p__Proteobacteria	0.866666666666667	p__Proteobacteria	Correct-assignment	Phylum	0.813060179257362	Correct-assignment	1	0.550259965337955
GCF_002333565.1&&&NZ_BEEF01000015.1_24	p__Proteobacteria	0.866666666666667	p__Proteobacteria	Correct-assignment	Phylum	0.813060179257362	Correct-assignment	1	0.550259965337955
GCF_002333705.1&&&NZ_BEEM01000031.1_18	p__Proteobacteria	0.866666666666667	p__Proteobacteria	Correct-assignment	Phylum	0.813060179257362	Correct-assignment	1	0.550259965337955
GCF_002333725.1&&&NZ_BEEN01000051.1_107	p__Proteobacteria	0.866666666666667	p__Proteobacteria	Correct-assignment	Phylum	0.813060179257362	Correct-assignment	1	0.550259965337955
GCF_002333745.1&&&NZ_BEEO01000070.1_16	p__Proteobacteria	0.866666666666667	p__Proteobacteria	Correct-assignment	Phylum	0.813060179257362	Correct-assignment	1	0.550259965337955
GCF_002333785.1&&&NZ_BEEQ01000032.1_181	p__Proteobacteria	1	p__Proteobacteria	Correct-assignment	Phylum	0.997167138810198	Correct-assignment	0.999998404770223	1
GCF_002333785.1&&&NZ_BEEQ01000090.1_25	p__Proteobacteria	0.866666666666667	p__Proteobacteria	Correct-assignment	Phylum	0.813060179257362	Correct-assignment	1	0.550259965337955
GCF_002333805.1&&&NZ_BEER01000004.1_16	p__Proteobacteria	0.866666666666667	p__Proteobacteria	Correct-assignment	Phylum	0.813060179257362	Correct-assignment	1	0.550259965337955
GCF_002333845.1&&&NZ_BEET01000080.1_24	p__Proteobacteria	0.866666666666667	p__Proteobacteria	Correct-assignment	Phylum	0.813060179257362	Correct-assignment	1	0.550259965337955
GCF_002333865.1&&&NZ_BEEU01000043.1_24	p__Proteobacteria	0.866666666666667	p__Proteobacteria	Correct-assignment	Phylum	0.813060179257362	Correct-assignment	1	0.550259965337955
GCF_002333945.1&&&NZ_BEEY01000014.1_24	p__Proteobacteria	0.866666666666667	p__Proteobacteria	Correct-assignment	Phylum	0.813060179257362	Correct-assignment	1	0.550259965337955
GCF_002334065.1&&&NZ_BEFE01000036.1_107	p__Proteobacteria	0.866666666666667	p__Proteobacteria	Correct-assignment	Phylum	0.813060179257362	Correct-assignment	1	0.550259965337955
GCF_002334125.1&&&NZ_BEFH01000079.1_25	p__Proteobacteria	0.866666666666667	p__Proteobacteria	Correct-assignment	Phylum	0.813060179257362	Correct-assignment	1	0.550259965337955
GCF_002334825.1&&&NZ_BEGQ01000026.1_23	p__Proteobacteria	1	p__Proteobacteria	Correct-assignment	Phylum	0.997167138810198	Correct-assignment	0.999998404770223	1
GCF_002335525.1&&&NZ_BDUF01000109.1_139	p__Firmicutes	0.67928557604676	p__Firmicutes	Correct-assignment	Phylum	1.00361010830325	Correct-assignment	0.999	0.797101449275362
GCF_002335685.1&&&NZ_CP023435.1_2281	p__Actinobacteriota	0.9995	p__Actinobacteriota	Correct-assignment	Phylum	0.997150997150997	Correct-assignment	0.999929172791733	1.0028901734104
GCF_002335745.1&&&NZ_NIST01000001.1_3666	p__Firmicutes	0.998522273425499	p__Firmicutes	Correct-assignment	Phylum	0.997150997150997	Correct-assignment	0.99999603960396	1.00286532951289
GCF_002343915.1&&&NZ_NETK01000001.1_6090	p__Myxococcota	0.356412083504731	p__Myxococcota	Correct-assignment	Phylum	0.862745098039216	Correct-assignment	0.808166666666667	0.977653631284916
GCF_002346045.1&&&NZ_CP009929.1_245	p__Proteobacteria	1	p__Proteobacteria	Correct-assignment	Phylum	1.00280112044818	Correct-assignment	0.999998404770223	1
GCF_002346105.1&&&NZ_CP009733.1_2930	p__Proteobacteria	1	p__Proteobacteria	Correct-assignment	Phylum	1.00280112044818	Correct-assignment	0.999998404770223	1
GCF_002354895.1&&&NZ_CP023439.1_3330	p__Proteobacteria	0.9868	p__Proteobacteria	Correct-assignment	Phylum	0.991304347826087	Correct-assignment	0.999792648676039	0.988439306358382
GCF_002355735.1&&&NZ_AP014879.1_1691	p__Proteobacteria	0.96107395572264	p__Proteobacteria	Correct-assignment	Phylum	0.997142857142857	Correct-assignment	0.99998835203776	1
GCF_002355775.1&&&NZ_AP017624.1_3457	p__Actinobacteriota	1	p__Actinobacteriota	Correct-assignment	Phylum	1.00864553314121	Correct-assignment	0.999998404770223	1
GCF_002356095.1&&&NZ_AP015029.1_1300	p__Proteobacteria	0.970510649811182	p__Proteobacteria	Correct-assignment	Phylum	0.959770114942529	Correct-assignment	1	0.932203389830508
GCF_002356095.1&&&NZ_AP015029.1_1346	p__Proteobacteria	0.742499771347465	p__Proteobacteria	Correct-assignment	Phylum	0.994652406417112	Correct-assignment	1	0.532951289398281
GCF_002356255.1&&&NZ_AP018033.1_2809	p__Actinobacteriota	0.882440836940837	p__Actinobacteriota	Correct-assignment	Phylum	1.0834386852086	Correct-assignment	1	1.20534458509142
GCF_002357175.1&&&NZ_AP017578.1_1246	p__Proteobacteria	0.999590430738573	p__Proteobacteria	Correct-assignment	Phylum	0.988372093023256	Correct-assignment	0.999994575376846	1
GCF_002357535.1&&&NZ_AP017334.1_177	p__Campylobacterota	0.999983482783267	p__Campylobacterota	Correct-assignment	Phylum	0.997126436781609	Correct-assignment	0.999985836347023	1
GCF_002357995.1&&&NZ_AP017971.1_1845	p__Firmicutes	0.999999490402582	p__Firmicutes	Correct-assignment	Phylum	0.997429305912596	Correct-assignment	1	1.01583113456464
GCF_002358075.1&&&NZ_NTMD01000198.1_4	p__Proteobacteria	1	p__Proteobacteria	Correct-assignment	Phylum	0.997175141242938	Correct-assignment	0.999998404770223	1
GCF_002360135.1&&&NZ_NSDB01000086.1_48	p__Firmicutes	1	p__Firmicutes	Correct-assignment	Phylum	0.997134670487106	Correct-assignment	0.999999548736462	1.0028818443804
GCF_002360155.1&&&NZ_NSDD01000051.1_31	p__Firmicutes	1	p__Firmicutes	Correct-assignment	Phylum	1.0028818443804	Correct-assignment	0.999998404770223	1
GCF_002360185.1&&&NZ_NSDF01000034.1_48	p__Firmicutes	1	p__Firmicutes	Correct-assignment	Phylum	1.03428571428571	Correct-assignment	1	1.0028818443804
GCF_002362295.1&&&NZ_MTZU01000040.1_12	p__Proteobacteria	1	p__Proteobacteria	Correct-assignment	Phylum	1.00280112044818	Correct-assignment	0.999998404770223	1
GCF_002362315.1&&&NZ_MTZV01000002.1_947	p__Proteobacteria	1	p__Proteobacteria	Correct-assignment	Phylum	0.997222222222222	Correct-assignment	1	1.00842696629213
GCF_002368035.1&&&NZ_AP018222.1_4611	p__Cyanobacteria	0.999590909090909	p__Cyanobacteria	Correct-assignment	Phylum	0.955555555555556	Correct-assignment	1	0.966292134831461
GCF_002368135.1&&&NZ_AP018317.1_2656	p__Cyanobacteria	0.99995	p__Cyanobacteria	Correct-assignment	Phylum	0.96927374301676	Correct-assignment	0.999	0.971988795518207
GCF_002368315.1&&&NZ_AP018298.1_660	p__Cyanobacteria	0.997	p__Cyanobacteria	Correct-assignment	Phylum	0.997222222222222	Correct-assignment	0.999998404770223	1
GCF_002368355.1&&&NZ_AP018281.1_3396	p__Cyanobacteria	0.927256348899209	p__Cyanobacteria	Correct-assignment	Phylum	0.997282608695652	Correct-assignment	0.99998835203776	1
GCF_002369615.1&&&NZ_MWUW01000004.1_167	p__Firmicutes	0.99999416909621	p__Firmicutes	Correct-assignment	Phylum	1.00287356321839	Correct-assignment	0.999998404770223	1
GCF_002370065.1&&&NZ_NJPM01000003.1_59	p__Proteobacteria	1	p__Proteobacteria	Correct-assignment	Phylum	0.997167138810198	Correct-assignment	0.999998404770223	1
GCF_002370085.2&&&NZ_NKYH02000001.1_265	p__Spirochaetota	0.999878833424508	p__Spirochaetota	Correct-assignment	Phylum	0.997275204359673	Correct-assignment	0.999998404770223	1
GCF_002370415.1&&&NZ_AP017936.1_766	p__Firmicutes	0.992976839580967	p__Firmicutes	Correct-assignment	Phylum	1.01554404145078	Correct-assignment	1	1.0261780104712
GCF_002379215.1&&&NZ_NWVP01000007.1_291	p__Proteobacteria	1	p__Proteobacteria	Correct-assignment	Phylum	0.997175141242938	Correct-assignment	0.999998404770223	1
GCF_002379315.1&&&NZ_NWVO01000007.1_48	p__Proteobacteria	1	p__Proteobacteria	Correct-assignment	Phylum	0.997175141242938	Correct-assignment	0.999998404770223	1
GCF_002381365.1&&&NZ_CP021047.1_1752	p__Proteobacteria	0.999961538461538	p__Proteobacteria	Correct-assignment	Phylum	1	Correct-assignment	0.999978711864002	1.00564971751412
GCF_002382925.1&&&NZ_NSGS01000008.1_118	p__Firmicutes	1	p__Firmicutes	Correct-assignment	Phylum	1.01315789473684	Correct-assignment	1	1.0026455026455
GCF_002383845.1&&&NZ_NXAZ01000015.1_111	p__Campylobacterota	0.999999525841631	p__Campylobacterota	Correct-assignment	Phylum	0.997093023255814	Correct-assignment	0.999997804890199	1
GCF_002383985.1&&&NZ_NXAY01000080.1_5	p__Campylobacterota	1	p__Campylobacterota	Correct-assignment	Phylum	0.997093023255814	Correct-assignment	0.999997804890199	1
GCF_002386345.1&&&NZ_CP023507.1_1519	p__Firmicutes	1	p__Firmicutes	Correct-assignment	Phylum	1.01302083333333	Correct-assignment	1	1.00529100529101
GCF_002386365.1&&&NZ_CP023510.1_535	p__Actinobacteriota	0.999898864676276	p__Actinobacteriota	Correct-assignment	Phylum	1.0054347826087	Correct-assignment	0.999998404770223	1
GCF_002393225.1&&&NZ_CP023168.1_2385	p__Proteobacteria	0.459	p__Firmicutes	Wrong-assignment	Phylum	0.80064308681672	Wrong-assignment	0.984	0.759146341463415
GCF_002406705.1&&&NZ_NXEU01000008.1_121	p__Firmicutes	0.999744877162242	p__Firmicutes	Correct-assignment	Phylum	0.997150997150997	Correct-assignment	0.999994444374183	1
GCF_002406915.1&&&NZ_NXFL01000020.1_90	p__Proteobacteria	1	p__Proteobacteria	Correct-assignment	Phylum	0.997167138810198	Correct-assignment	0.999998404770223	1
GCF_002406965.1&&&NZ_NXFN01000012.1_4	p__Proteobacteria	1	p__Proteobacteria	Correct-assignment	Phylum	0.997167138810198	Correct-assignment	0.999998404770223	1
GCF_002411675.1&&&NZ_NXHH01000002.1_60	p__Proteobacteria	1	p__Proteobacteria	Correct-assignment	Phylum	0.997167138810198	Correct-assignment	0.999998404770223	1
GCF_002411885.1&&&NZ_NXHT01000004.1_311	p__Proteobacteria	1	p__Proteobacteria	Correct-assignment	Phylum	0.997167138810198	Correct-assignment	0.999998404770223	1
GCF_002411935.1&&&NZ_NXHV01000090.1_15	p__Campylobacterota	0.999999525841631	p__Campylobacterota	Correct-assignment	Phylum	0.997093023255814	Correct-assignment	0.999997804890199	1
GCF_002412335.2&&&NZ_NXIB02000098.1_4	p__Cyanobacteria	0.976416666666667	p__Cyanobacteria	Correct-assignment	Phylum	0.949197860962567	Correct-assignment	0.99792	0.977464788732394
GCF_002416345.1&&&NZ_LNUY01000001.1_98	p__Proteobacteria	1	p__Proteobacteria	Correct-assignment	Phylum	0.997142857142857	Correct-assignment	0.999998404770223	1
GCF_002416395.1&&&NZ_LNVD01000018.1_55	p__Proteobacteria	1	p__Proteobacteria	Correct-assignment	Phylum	0.997142857142857	Correct-assignment	0.999998404770223	1
GCF_002416615.1&&&NZ_NXIU01000016.1_66	p__Proteobacteria	1	p__Proteobacteria	Correct-assignment	Phylum	0.997167138810198	Correct-assignment	0.999998404770223	1
GCF_002416655.1&&&NZ_NXIW01000006.1_71	p__Proteobacteria	1	p__Proteobacteria	Correct-assignment	Phylum	0.997167138810198	Correct-assignment	0.999998404770223	1
GCF_002417155.1&&&NZ_NXJW01000013.1_88	p__Proteobacteria	1	p__Proteobacteria	Correct-assignment	Phylum	0.997167138810198	Correct-assignment	0.999998404770223	1
GCF_002417245.1&&&NZ_NXKK01000001.1_407	p__Proteobacteria	1	p__Proteobacteria	Correct-assignment	Phylum	0.997167138810198	Correct-assignment	0.999998404770223	1
GCF_002417315.1&&&NZ_NXJN01000002.1_118	p__Proteobacteria	1	p__Proteobacteria	Correct-assignment	Phylum	0.997167138810198	Correct-assignment	0.999998404770223	1
GCF_002417325.1&&&NZ_NXJP01000006.1_235	p__Proteobacteria	1	p__Proteobacteria	Correct-assignment	Phylum	0.997167138810198	Correct-assignment	0.999998404770223	1
GCF_002417385.1&&&NZ_NXJY01000005.1_226	p__Proteobacteria	1	p__Proteobacteria	Correct-assignment	Phylum	0.997167138810198	Correct-assignment	0.999998404770223	1
GCF_002417395.1&&&NZ_NXJT01000025.1_64	p__Proteobacteria	1	p__Proteobacteria	Correct-assignment	Phylum	0.997167138810198	Correct-assignment	0.999998404770223	1
GCF_002417505.1&&&NZ_NXKD01000017.1_89	p__Proteobacteria	1	p__Proteobacteria	Correct-assignment	Phylum	1.00561797752809	Correct-assignment	1	1.00281690140845
GCF_002441635.1&&&NZ_NXEI01000001.1_376	p__Actinobacteriota	0.99894457552911	p__Actinobacteriota	Correct-assignment	Phylum	0.956639566395664	Correct-assignment	1	1.0231884057971
GCF_002441825.1&&&NZ_JXKC01000003.1_117	p__Firmicutes	0.945300137439875	p__Firmicutes	Correct-assignment	Phylum	0.935567010309278	Correct-assignment	1	0.95778364116095
GCF_002442185.1&&&NZ_NXOG01000018.1_60	p__Proteobacteria	1	p__Proteobacteria	Correct-assignment	Phylum	0.997175141242938	Correct-assignment	0.999998404770223	1
GCF_002442255.1&&&NZ_NXOS01000047.1_83	p__Proteobacteria	1	p__Proteobacteria	Correct-assignment	Phylum	0.997175141242938	Correct-assignment	0.999998404770223	1
GCF_002442395.1&&&NZ_NXOU01000037.1_38	p__Proteobacteria	1	p__Proteobacteria	Correct-assignment	Phylum	0.997175141242938	Correct-assignment	0.999998404770223	1
GCF_002442795.1&&&NZ_CP017167.1_2543	p__Proteobacteria	0.999998599439776	p__Proteobacteria	Correct-assignment	Phylum	1.01412429378531	Correct-assignment	1	1.00857142857143
GCF_002442835.1&&&NZ_CP017261.1_2209	p__Firmicutes	0.95279225952646	p__Firmicutes	Correct-assignment	Phylum	0.839195979899497	Correct-assignment	1	0.911428571428571
GCF_002442955.1&&&NZ_CP018128.1_2448	p__Firmicutes	1	p__Firmicutes	Correct-assignment	Phylum	0.994285714285714	Correct-assignment	1	1.0028818443804
GCF_002443445.1&&&NZ_NYFF01000005.1_604	p__Firmicutes	0.99999143552554	p__Firmicutes	Correct-assignment	Phylum	0.997134670487106	Correct-assignment	0.999999548736462	1.00874635568513
GCF_002444185.1&&&NZ_NYHN01000006.1_285	p__Firmicutes	0.99999143552554	p__Firmicutes	Correct-assignment	Phylum	0.997134670487106	Correct-assignment	0.999999548736462	1.00874635568513
GCF_002444275.1&&&NZ_NYHR01000009.1_285	p__Firmicutes	0.99999143552554	p__Firmicutes	Correct-assignment	Phylum	0.997134670487106	Correct-assignment	0.999999548736462	1.00874635568513
GCF_002445855.1&&&NZ_NXTL01000021.1_12	p__Firmicutes	0.999989223335227	p__Firmicutes	Correct-assignment	Phylum	0.997134670487106	Correct-assignment	0.999999548736462	1.00579710144928
GCF_002446075.1&&&NZ_NXUV01000007.1_188	p__Firmicutes	0.99999143552554	p__Firmicutes	Correct-assignment	Phylum	0.997134670487106	Correct-assignment	0.999999548736462	1.00874635568513
GCF_002446115.1&&&NZ_NXVF01000001.1_265	p__Firmicutes	0.999989223335227	p__Firmicutes	Correct-assignment	Phylum	0.997134670487106	Correct-assignment	0.999999548736462	1.00579710144928
GCF_002446215.1&&&NZ_NXPL01000002.1_354	p__Firmicutes	0.999989223335227	p__Firmicutes	Correct-assignment	Phylum	0.997134670487106	Correct-assignment	0.999999548736462	1.00579710144928
GCF_002446395.1&&&NZ_NXPZ01000002.1_163	p__Firmicutes	0.999989223335227	p__Firmicutes	Correct-assignment	Phylum	0.997134670487106	Correct-assignment	0.999999548736462	1.00579710144928
GCF_002446475.1&&&NZ_NXQW01000004.1_285	p__Firmicutes	0.999989223335227	p__Firmicutes	Correct-assignment	Phylum	0.997134670487106	Correct-assignment	0.999999548736462	1.00579710144928
GCF_002446495.1&&&NZ_NXTK01000003.1_284	p__Firmicutes	0.99999143552554	p__Firmicutes	Correct-assignment	Phylum	0.997134670487106	Correct-assignment	0.999999548736462	1.00874635568513
GCF_002446935.1&&&NZ_CP023576.1_2841	p__Actinobacteriota	0.882440836940837	p__Actinobacteriota	Correct-assignment	Phylum	1.0834386852086	Correct-assignment	1	1.20534458509142
GCF_002446955.1&&&NZ_CP023577.1_2843	p__Actinobacteriota	0.882440836940837	p__Actinobacteriota	Correct-assignment	Phylum	1.0834386852086	Correct-assignment	1	1.20534458509142
GCF_002447015.1&&&NZ_CP023580.1_2843	p__Actinobacteriota	0.882440836940837	p__Actinobacteriota	Correct-assignment	Phylum	1.0834386852086	Correct-assignment	1	1.20534458509142
GCF_002447055.1&&&NZ_CP023582.1_2840	p__Actinobacteriota	0.882440836940837	p__Actinobacteriota	Correct-assignment	Phylum	1.0834386852086	Correct-assignment	1	1.20534458509142
GCF_002447135.1&&&NZ_CP023586.1_2846	p__Actinobacteriota	0.882440836940837	p__Actinobacteriota	Correct-assignment	Phylum	1.0834386852086	Correct-assignment	1	1.20534458509142
GCF_002447175.1&&&NZ_CP023588.1_2845	p__Actinobacteriota	0.882440836940837	p__Actinobacteriota	Correct-assignment	Phylum	1.0834386852086	Correct-assignment	1	1.20534458509142
GCF_002447195.1&&&NZ_CP023589.1_2845	p__Actinobacteriota	0.882440836940837	p__Actinobacteriota	Correct-assignment	Phylum	1.0834386852086	Correct-assignment	1	1.20534458509142
GCF_002447215.1&&&NZ_CP023590.1_2842	p__Actinobacteriota	0.882440836940837	p__Actinobacteriota	Correct-assignment	Phylum	1.0834386852086	Correct-assignment	1	1.20534458509142
GCF_002447275.1&&&NZ_CP023593.1_2841	p__Actinobacteriota	0.882440836940837	p__Actinobacteriota	Correct-assignment	Phylum	1.0834386852086	Correct-assignment	1	1.20534458509142
GCF_002447315.1&&&NZ_CP023595.1_2844	p__Actinobacteriota	0.882440836940837	p__Actinobacteriota	Correct-assignment	Phylum	1.0834386852086	Correct-assignment	1	1.20534458509142
GCF_002447395.1&&&NZ_CP023599.1_2846	p__Actinobacteriota	0.882440836940837	p__Actinobacteriota	Correct-assignment	Phylum	1.0834386852086	Correct-assignment	1	1.20534458509142
GCF_002447435.1&&&NZ_CP023601.1_2847	p__Actinobacteriota	0.882440836940837	p__Actinobacteriota	Correct-assignment	Phylum	1.0834386852086	Correct-assignment	1	1.20534458509142
GCF_002447475.1&&&NZ_CP023603.1_2837	p__Actinobacteriota	0.882440836940837	p__Actinobacteriota	Correct-assignment	Phylum	1.0834386852086	Correct-assignment	1	1.20534458509142
GCF_002447515.1&&&NZ_CP023605.1_2840	p__Actinobacteriota	0.882440836940837	p__Actinobacteriota	Correct-assignment	Phylum	1.0834386852086	Correct-assignment	1	1.20534458509142
GCF_002447535.1&&&NZ_CP023606.1_2841	p__Actinobacteriota	0.882440836940837	p__Actinobacteriota	Correct-assignment	Phylum	1.0834386852086	Correct-assignment	1	1.20534458509142
GCF_002447595.1&&&NZ_CP023609.1_2848	p__Actinobacteriota	0.882440836940837	p__Actinobacteriota	Correct-assignment	Phylum	1.0834386852086	Correct-assignment	1	1.20534458509142
GCF_002447655.1&&&NZ_CP023612.1_2838	p__Actinobacteriota	0.882440836940837	p__Actinobacteriota	Correct-assignment	Phylum	1.0834386852086	Correct-assignment	1	1.20534458509142
GCF_002447835.1&&&NZ_CP023621.1_2844	p__Actinobacteriota	0.882440836940837	p__Actinobacteriota	Correct-assignment	Phylum	1.0834386852086	Correct-assignment	1	1.20534458509142
GCF_002447915.1&&&NZ_CP023625.1_2838	p__Actinobacteriota	0.882440836940837	p__Actinobacteriota	Correct-assignment	Phylum	1.0834386852086	Correct-assignment	1	1.20534458509142
GCF_002448035.1&&&NZ_CP023631.1_2843	p__Actinobacteriota	0.882440836940837	p__Actinobacteriota	Correct-assignment	Phylum	1.0834386852086	Correct-assignment	1	1.20534458509142
GCF_002448075.1&&&NZ_CP023633.1_2848	p__Actinobacteriota	0.882440836940837	p__Actinobacteriota	Correct-assignment	Phylum	1.0834386852086	Correct-assignment	1	1.20534458509142
GCF_002448095.1&&&NZ_CP023634.1_2843	p__Actinobacteriota	0.882440836940837	p__Actinobacteriota	Correct-assignment	Phylum	1.0834386852086	Correct-assignment	1	1.20534458509142
GCF_002456345.1&&&NZ_NKDR01000010.1_4	p__Proteobacteria	1	p__Proteobacteria	Correct-assignment	Phylum	0.997175141242938	Correct-assignment	0.999998404770223	1
GCF_002456565.1&&&NZ_NKDW01000010.1_41	p__Proteobacteria	1	p__Proteobacteria	Correct-assignment	Phylum	0.997175141242938	Correct-assignment	0.999998404770223	1
GCF_002456585.1&&&NZ_NKDY01000008.1_115	p__Proteobacteria	1	p__Proteobacteria	Correct-assignment	Phylum	0.997175141242938	Correct-assignment	0.999998404770223	1
GCF_002456655.1&&&NZ_NKEB01000002.1_268	p__Proteobacteria	1	p__Proteobacteria	Correct-assignment	Phylum	0.997175141242938	Correct-assignment	0.999998404770223	1
GCF_002456695.1&&&NZ_NKED01000007.1_116	p__Proteobacteria	1	p__Proteobacteria	Correct-assignment	Phylum	0.997175141242938	Correct-assignment	0.999998404770223	1
GCF_002457945.1&&&NZ_NKNN01000034.1_46	p__Proteobacteria	1	p__Proteobacteria	Correct-assignment	Phylum	0.997206703910615	Correct-assignment	0.999918705170602	0.997206703910615
GCF_002458015.1&&&NZ_NKNO01000022.1_4	p__Proteobacteria	1	p__Proteobacteria	Correct-assignment	Phylum	0.997175141242938	Correct-assignment	0.999998404770223	1
GCF_002458165.1&&&NZ_NJTP01000001.1_306	p__Proteobacteria	1	p__Proteobacteria	Correct-assignment	Phylum	0.997175141242938	Correct-assignment	0.999998404770223	1
GCF_002458225.1&&&NZ_NJYN01000006.1_4	p__Proteobacteria	1	p__Proteobacteria	Correct-assignment	Phylum	0.997175141242938	Correct-assignment	0.999998404770223	1
GCF_002458345.1&&&NZ_NJTU01000002.1_292	p__Proteobacteria	1	p__Proteobacteria	Correct-assignment	Phylum	0.997175141242938	Correct-assignment	0.999998404770223	1
GCF_002458455.1&&&NZ_NKNZ01000006.1_24	p__Proteobacteria	1	p__Proteobacteria	Correct-assignment	Phylum	0.997175141242938	Correct-assignment	0.999998404770223	1
GCF_002458465.1&&&NZ_NJSR01000024.1_18	p__Proteobacteria	1	p__Proteobacteria	Correct-assignment	Phylum	0.997175141242938	Correct-assignment	0.999998404770223	1
GCF_002458725.1&&&NZ_NJXP01000001.1_306	p__Proteobacteria	1	p__Proteobacteria	Correct-assignment	Phylum	0.997175141242938	Correct-assignment	0.999998404770223	1
GCF_002458785.1&&&NZ_NKNE01000006.1_4	p__Proteobacteria	1	p__Proteobacteria	Correct-assignment	Phylum	0.997175141242938	Correct-assignment	0.999998404770223	1
GCF_002458815.1&&&NZ_NKNG01000064.1_12	p__Proteobacteria	0.858666666666667	p__Proteobacteria	Correct-assignment	Phylum	0.817948717948718	Correct-assignment	1	0.552859618717504
GCF_002458885.1&&&NZ_NKOB01000005.1_4	p__Proteobacteria	1	p__Proteobacteria	Correct-assignment	Phylum	0.997175141242938	Correct-assignment	0.999998404770223	1
GCF_002458935.1&&&NZ_NJTF01000061.1_18	p__Proteobacteria	1	p__Proteobacteria	Correct-assignment	Phylum	0.997175141242938	Correct-assignment	0.999998404770223	1
GCF_002459035.1&&&NZ_NJYD01000002.1_4	p__Proteobacteria	1	p__Proteobacteria	Correct-assignment	Phylum	0.997175141242938	Correct-assignment	0.999998404770223	1
GCF_002459115.1&&&NZ_NKNK01000062.1_18	p__Proteobacteria	1	p__Proteobacteria	Correct-assignment	Phylum	0.997175141242938	Correct-assignment	0.999998404770223	1
GCF_002459345.1&&&NZ_NJTX01000002.1_4	p__Proteobacteria	1	p__Proteobacteria	Correct-assignment	Phylum	0.997175141242938	Correct-assignment	0.999998404770223	1
GCF_002459435.1&&&NZ_NJTY01000002.1_314	p__Proteobacteria	1	p__Proteobacteria	Correct-assignment	Phylum	0.997175141242938	Correct-assignment	0.999998404770223	1
GCF_002459445.1&&&NZ_NJYW01000025.1_71	p__Proteobacteria	1	p__Proteobacteria	Correct-assignment	Phylum	0.997175141242938	Correct-assignment	0.999998404770223	1
GCF_002459605.1&&&NZ_NJUA01000022.1_30	p__Proteobacteria	1	p__Proteobacteria	Correct-assignment	Phylum	0.997175141242938	Correct-assignment	0.999998404770223	1
GCF_002460005.1&&&NZ_NJUR01000012.1_74	p__Proteobacteria	1	p__Proteobacteria	Correct-assignment	Phylum	0.997175141242938	Correct-assignment	0.999998404770223	1
GCF_002460185.1&&&NZ_NJUX01000025.1_36	p__Proteobacteria	1	p__Proteobacteria	Correct-assignment	Phylum	0.997175141242938	Correct-assignment	0.999998404770223	1
GCF_002460345.1&&&NZ_NJYS01000001.1_292	p__Proteobacteria	1	p__Proteobacteria	Correct-assignment	Phylum	0.997175141242938	Correct-assignment	0.999998404770223	1
GCF_002460505.1&&&NZ_NJZA01000022.1_4	p__Proteobacteria	1	p__Proteobacteria	Correct-assignment	Phylum	0.997175141242938	Correct-assignment	0.999998404770223	1
GCF_002460615.1&&&NZ_NJUP01000004.1_37	p__Proteobacteria	1	p__Proteobacteria	Correct-assignment	Phylum	0.997175141242938	Correct-assignment	0.999998404770223	1
GCF_002460735.1&&&NZ_NJUZ01000003.1_4	p__Proteobacteria	1	p__Proteobacteria	Correct-assignment	Phylum	0.997175141242938	Correct-assignment	0.999998404770223	1
GCF_002461035.1&&&NZ_NJVK01000014.1_69	p__Proteobacteria	1	p__Proteobacteria	Correct-assignment	Phylum	0.997175141242938	Correct-assignment	0.999998404770223	1
GCF_002461105.1&&&NZ_NJZP01000001.1_289	p__Proteobacteria	1	p__Proteobacteria	Correct-assignment	Phylum	0.997175141242938	Correct-assignment	0.999998404770223	1
GCF_002461385.1&&&NZ_NJVZ01000022.1_4	p__Proteobacteria	1	p__Proteobacteria	Correct-assignment	Phylum	0.997175141242938	Correct-assignment	0.999998404770223	1
GCF_002461505.1&&&NZ_NKAA01000035.1_7	p__Proteobacteria	1	p__Proteobacteria	Correct-assignment	Phylum	0.997175141242938	Correct-assignment	0.999998404770223	1
GCF_002461535.1&&&NZ_NKAB01000005.1_126	p__Proteobacteria	1	p__Proteobacteria	Correct-assignment	Phylum	0.997175141242938	Correct-assignment	0.999998404770223	1
GCF_002461735.1&&&NZ_NKPR01000041.1_5	p__Proteobacteria	1	p__Proteobacteria	Correct-assignment	Phylum	0.997175141242938	Correct-assignment	0.999998404770223	1
GCF_002462035.1&&&NZ_NKPF01000025.1_74	p__Proteobacteria	1	p__Proteobacteria	Correct-assignment	Phylum	0.997175141242938	Correct-assignment	0.999998404770223	1
GCF_002462295.1&&&NZ_NOWO01000033.1_4	p__Proteobacteria	1	p__Proteobacteria	Correct-assignment	Phylum	0.997175141242938	Correct-assignment	0.999998404770223	1
GCF_002462695.1&&&NZ_NJWR01000015.1_46	p__Proteobacteria	0.858666666666667	p__Proteobacteria	Correct-assignment	Phylum	0.817948717948718	Correct-assignment	1	0.552859618717504
GCF_002463495.1&&&NZ_NTOW01000006.1_36	p__Proteobacteria	1	p__Proteobacteria	Correct-assignment	Phylum	0.997175141242938	Correct-assignment	0.999998404770223	1
GCF_002463525.1&&&NZ_NTOX01000020.1_4	p__Proteobacteria	1	p__Proteobacteria	Correct-assignment	Phylum	0.997175141242938	Correct-assignment	0.999998404770223	1
GCF_002464515.1&&&NZ_NXMO01000002.1_344	p__Proteobacteria	1	p__Proteobacteria	Correct-assignment	Phylum	0.997175141242938	Correct-assignment	0.999998404770223	1
GCF_002465755.1&&&NZ_NJKP01000002.1_323	p__Proteobacteria	1	p__Proteobacteria	Correct-assignment	Phylum	0.997175141242938	Correct-assignment	0.999998404770223	1
GCF_002465785.1&&&NZ_NJKR01000012.1_121	p__Proteobacteria	1	p__Proteobacteria	Correct-assignment	Phylum	0.997175141242938	Correct-assignment	0.999998404770223	1
GCF_002465975.1&&&NZ_NJLJ01000004.1_275	p__Proteobacteria	1	p__Proteobacteria	Correct-assignment	Phylum	0.997175141242938	Correct-assignment	0.999998404770223	1
GCF_002466025.1&&&NZ_NJLK01000016.1_121	p__Proteobacteria	1	p__Proteobacteria	Correct-assignment	Phylum	0.997175141242938	Correct-assignment	0.999998404770223	1
GCF_002466455.1&&&NZ_NJMI01000010.1_138	p__Proteobacteria	1	p__Proteobacteria	Correct-assignment	Phylum	0.997175141242938	Correct-assignment	0.999998404770223	1
GCF_002466835.1&&&NZ_NJNL01000003.1_268	p__Proteobacteria	1	p__Proteobacteria	Correct-assignment	Phylum	0.997175141242938	Correct-assignment	0.999998404770223	1
GCF_002466975.1&&&NZ_NJLS01000004.1_4	p__Proteobacteria	1	p__Proteobacteria	Correct-assignment	Phylum	0.997175141242938	Correct-assignment	0.999998404770223	1
GCF_002467185.1&&&NZ_NJNE01000010.1_58	p__Proteobacteria	1	p__Proteobacteria	Correct-assignment	Phylum	0.997175141242938	Correct-assignment	0.999998404770223	1
GCF_002467205.1&&&NZ_NMMX01000021.1_39	p__Proteobacteria	1	p__Proteobacteria	Correct-assignment	Phylum	0.997175141242938	Correct-assignment	0.999998404770223	1
GCF_002467325.1&&&NZ_NMNX01000013.1_78	p__Proteobacteria	1	p__Proteobacteria	Correct-assignment	Phylum	0.997175141242938	Correct-assignment	0.999998404770223	1
GCF_002467465.1&&&NZ_NMLF01000021.1_14	p__Proteobacteria	1	p__Proteobacteria	Correct-assignment	Phylum	0.997175141242938	Correct-assignment	0.999998404770223	1
GCF_002468165.1&&&NZ_NMNS01000031.1_24	p__Proteobacteria	1	p__Proteobacteria	Correct-assignment	Phylum	0.997175141242938	Correct-assignment	0.999998404770223	1
GCF_002468345.1&&&NZ_NMKQ01000017.1_68	p__Proteobacteria	1	p__Proteobacteria	Correct-assignment	Phylum	0.997175141242938	Correct-assignment	0.999998404770223	1
GCF_002468365.1&&&NZ_NMKR01000004.1_286	p__Proteobacteria	1	p__Proteobacteria	Correct-assignment	Phylum	0.997175141242938	Correct-assignment	0.999998404770223	1
GCF_002468505.1&&&NZ_NMLA01000001.1_40	p__Proteobacteria	1	p__Proteobacteria	Correct-assignment	Phylum	0.997175141242938	Correct-assignment	0.999998404770223	1
GCF_002469405.1&&&NZ_NMMH01000004.1_38	p__Proteobacteria	1	p__Proteobacteria	Correct-assignment	Phylum	0.997175141242938	Correct-assignment	0.999998404770223	1
GCF_002469435.1&&&NZ_NJKW01000002.1_303	p__Proteobacteria	1	p__Proteobacteria	Correct-assignment	Phylum	0.997175141242938	Correct-assignment	0.999998404770223	1
GCF_002473585.1&&&NZ_NWNA01000003.1_292	p__Proteobacteria	1	p__Proteobacteria	Correct-assignment	Phylum	0.997175141242938	Correct-assignment	0.999998404770223	1
GCF_002473605.1&&&NZ_NKVR01000022.1_4	p__Proteobacteria	1	p__Proteobacteria	Correct-assignment	Phylum	0.997175141242938	Correct-assignment	0.999998404770223	1
GCF_002474035.1&&&NZ_NWOB01000002.1_292	p__Proteobacteria	1	p__Proteobacteria	Correct-assignment	Phylum	0.997175141242938	Correct-assignment	0.999998404770223	1
GCF_002474125.1&&&NZ_NWOK01000004.1_5	p__Proteobacteria	1	p__Proteobacteria	Correct-assignment	Phylum	0.997175141242938	Correct-assignment	0.999998404770223	1
GCF_002474165.1&&&NZ_NWOP01000003.1_292	p__Proteobacteria	1	p__Proteobacteria	Correct-assignment	Phylum	0.997175141242938	Correct-assignment	0.999998404770223	1
GCF_002474205.1&&&NZ_NWOT01000002.1_292	p__Proteobacteria	1	p__Proteobacteria	Correct-assignment	Phylum	0.997175141242938	Correct-assignment	0.999998404770223	1
GCF_002474875.1&&&NZ_NOFP01000004.1_4	p__Proteobacteria	1	p__Proteobacteria	Correct-assignment	Phylum	0.997175141242938	Correct-assignment	0.999998404770223	1
GCF_002474955.1&&&NZ_NOFV01000002.1_48	p__Proteobacteria	1	p__Proteobacteria	Correct-assignment	Phylum	0.997175141242938	Correct-assignment	0.999998404770223	1
GCF_002475155.1&&&NZ_NOHC01000001.1_63	p__Proteobacteria	1	p__Proteobacteria	Correct-assignment	Phylum	0.997175141242938	Correct-assignment	0.999998404770223	1
GCF_002475345.1&&&NZ_NOHO01000017.1_61	p__Proteobacteria	1	p__Proteobacteria	Correct-assignment	Phylum	0.997206703910615	Correct-assignment	0.999918705170602	0.997206703910615
GCF_002475545.1&&&NZ_NOHY01000025.1_63	p__Proteobacteria	1	p__Proteobacteria	Correct-assignment	Phylum	0.997175141242938	Correct-assignment	0.999998404770223	1
GCF_002475665.1&&&NZ_NOIA01000004.1_4	p__Proteobacteria	1	p__Proteobacteria	Correct-assignment	Phylum	0.997175141242938	Correct-assignment	0.999998404770223	1
GCF_002475775.1&&&NZ_NWPB01000003.1_293	p__Proteobacteria	1	p__Proteobacteria	Correct-assignment	Phylum	0.997175141242938	Correct-assignment	0.999998404770223	1
GCF_002475875.1&&&NZ_NWPI01000028.1_5	p__Proteobacteria	1	p__Proteobacteria	Correct-assignment	Phylum	0.997175141242938	Correct-assignment	0.999998404770223	1
GCF_002476045.1&&&NZ_NWPQ01000002.1_291	p__Proteobacteria	1	p__Proteobacteria	Correct-assignment	Phylum	0.997175141242938	Correct-assignment	0.999998404770223	1
GCF_002476345.1&&&NZ_NWPZ01000004.1_258	p__Proteobacteria	1	p__Proteobacteria	Correct-assignment	Phylum	0.997175141242938	Correct-assignment	0.999998404770223	1
GCF_002484535.1&&&NZ_NNTF01000010.1_117	p__Proteobacteria	1	p__Proteobacteria	Correct-assignment	Phylum	0.997175141242938	Correct-assignment	0.999998404770223	1
GCF_002485375.1&&&NZ_NNUW01000013.1_64	p__Proteobacteria	1	p__Proteobacteria	Correct-assignment	Phylum	0.997175141242938	Correct-assignment	0.999998404770223	1
GCF_002485405.1&&&NZ_NNUX01000010.1_4	p__Proteobacteria	1	p__Proteobacteria	Correct-assignment	Phylum	0.997175141242938	Correct-assignment	0.999998404770223	1
GCF_002485555.1&&&NZ_NNVF01000004.1_41	p__Proteobacteria	1	p__Proteobacteria	Correct-assignment	Phylum	0.997175141242938	Correct-assignment	0.999998404770223	1
GCF_002485585.1&&&NZ_NNVG01000002.1_267	p__Proteobacteria	1	p__Proteobacteria	Correct-assignment	Phylum	0.997175141242938	Correct-assignment	0.999998404770223	1
GCF_002485825.1&&&NZ_NNVS01000003.1_260	p__Proteobacteria	1	p__Proteobacteria	Correct-assignment	Phylum	0.997175141242938	Correct-assignment	0.999998404770223	1
GCF_002485945.1&&&NZ_NNVY01000078.1_8	p__Proteobacteria	0.811466666666667	p__Proteobacteria	Correct-assignment	Phylum	0.821022727272727	Correct-assignment	0.986	0.500866551126516
GCF_002486055.1&&&NZ_NNWG01000004.1_293	p__Proteobacteria	1	p__Proteobacteria	Correct-assignment	Phylum	0.997175141242938	Correct-assignment	0.999998404770223	1
GCF_002486375.1&&&NZ_NNZJ01000001.1_63	p__Proteobacteria	1	p__Proteobacteria	Correct-assignment	Phylum	0.997175141242938	Correct-assignment	0.999998404770223	1
GCF_002486685.1&&&NZ_NWOJ01000002.1_294	p__Proteobacteria	1	p__Proteobacteria	Correct-assignment	Phylum	0.997175141242938	Correct-assignment	0.999998404770223	1
GCF_002487055.1&&&NZ_NNXO01000026.1_65	p__Proteobacteria	1	p__Proteobacteria	Correct-assignment	Phylum	0.997175141242938	Correct-assignment	0.999998404770223	1
GCF_002487095.1&&&NZ_NNXP01000016.1_47	p__Proteobacteria	0.856666666666667	p__Proteobacteria	Correct-assignment	Phylum	0.817948717948718	Correct-assignment	1	0.552859618717504
GCF_002487295.1&&&NZ_NKUQ01000011.1_48	p__Proteobacteria	1	p__Proteobacteria	Correct-assignment	Phylum	0.997175141242938	Correct-assignment	0.999998404770223	1
GCF_002487385.1&&&NZ_NYMY01000003.1_258	p__Firmicutes	0.999989223335227	p__Firmicutes	Correct-assignment	Phylum	0.997134670487106	Correct-assignment	0.999999548736462	1.00579710144928
GCF_002487565.1&&&NZ_NYNG01000004.1_261	p__Firmicutes	0.999989223335227	p__Firmicutes	Correct-assignment	Phylum	0.997134670487106	Correct-assignment	0.999999548736462	1.00579710144928
GCF_002487605.1&&&NZ_NYNI01000001.1_283	p__Firmicutes	0.999989223335227	p__Firmicutes	Correct-assignment	Phylum	0.997134670487106	Correct-assignment	0.999999548736462	1.00579710144928
GCF_002487665.1&&&NZ_NYNM01000003.1_283	p__Firmicutes	0.999989223335227	p__Firmicutes	Correct-assignment	Phylum	0.997134670487106	Correct-assignment	0.999999548736462	1.00579710144928
GCF_002487925.1&&&NZ_NYNY01000008.1_13	p__Firmicutes	0.99999143552554	p__Firmicutes	Correct-assignment	Phylum	0.997134670487106	Correct-assignment	0.999999548736462	1.00874635568513
GCF_002487945.1&&&NZ_NYQZ01000010.1_60	p__Firmicutes	0.99999143552554	p__Firmicutes	Correct-assignment	Phylum	0.997134670487106	Correct-assignment	0.999999548736462	1.00874635568513
GCF_002488015.1&&&NZ_NYOA01000003.1_284	p__Firmicutes	0.999989223335227	p__Firmicutes	Correct-assignment	Phylum	0.997134670487106	Correct-assignment	0.999999548736462	1.00579710144928
GCF_002488125.1&&&NZ_NYRB01000011.1_13	p__Firmicutes	0.999989223335227	p__Firmicutes	Correct-assignment	Phylum	0.997134670487106	Correct-assignment	0.999999548736462	1.00579710144928
GCF_002488725.1&&&NZ_NYRN01000030.1_12	p__Firmicutes	0.999989223335227	p__Firmicutes	Correct-assignment	Phylum	0.997134670487106	Correct-assignment	0.999999548736462	1.00579710144928
GCF_002489005.1&&&NZ_NYPG01000001.1_199	p__Firmicutes	0.99999143552554	p__Firmicutes	Correct-assignment	Phylum	0.997134670487106	Correct-assignment	0.999997953506685	1
GCF_002489185.1&&&NZ_NYRW01000007.1_1	p__Firmicutes	0.99999143552554	p__Firmicutes	Correct-assignment	Phylum	0.997134670487106	Correct-assignment	0.999999548736462	1.00874635568513
GCF_002489315.1&&&NZ_NYPP01000003.1_285	p__Firmicutes	0.99999143552554	p__Firmicutes	Correct-assignment	Phylum	0.997134670487106	Correct-assignment	0.999999548736462	1.00874635568513
GCF_002489515.1&&&NZ_NYSA01000003.1_259	p__Firmicutes	0.999989223335227	p__Firmicutes	Correct-assignment	Phylum	0.997134670487106	Correct-assignment	0.999999548736462	1.00579710144928
GCF_002489565.1&&&NZ_NYRZ01000007.1_15	p__Firmicutes	0.999989223335227	p__Firmicutes	Correct-assignment	Phylum	0.997134670487106	Correct-assignment	0.999999548736462	1.00579710144928
GCF_002489805.1&&&NZ_NYQG01000001.1_284	p__Firmicutes	0.999989223335227	p__Firmicutes	Correct-assignment	Phylum	0.997134670487106	Correct-assignment	0.999999548736462	1.00579710144928
GCF_002489855.1&&&NZ_NYQI01000003.1_257	p__Firmicutes	0.999989223335227	p__Firmicutes	Correct-assignment	Phylum	0.997134670487106	Correct-assignment	0.999999548736462	1.00579710144928
GCF_002490015.1&&&NZ_NYQP01000003.1_284	p__Firmicutes	0.999989223335227	p__Firmicutes	Correct-assignment	Phylum	0.997134670487106	Correct-assignment	0.999999548736462	1.00579710144928
GCF_002499975.2&&&NZ_CP052766.1_2715	p__Proteobacteria	0.982583333333333	p__Proteobacteria	Correct-assignment	Phylum	0.979885057471264	Correct-assignment	1	0.994169096209913
GCF_002501585.1&&&NZ_CP023720.1_5096	p__Proteobacteria	0.20925	p__Actinobacteriota	Wrong-assignment	Phylum	0.551569506726457	Wrong-assignment	1	1.0468085106383
GCF_002504365.1&&&NZ_CP023735.1_407	p__Firmicutes	0.233190183792815	p__Firmicutes	Correct-assignment	Phylum	0.994350282485876	Correct-assignment	0.999	0.510144927536232
GCF_002507495.1&&&NZ_PCFP01000017.1_64	p__Proteobacteria	1	p__Proteobacteria	Correct-assignment	Phylum	0.997175141242938	Correct-assignment	0.999998404770223	1
GCF_002507665.1&&&NZ_NPLB01000002.1_56	p__Proteobacteria	1	p__Proteobacteria	Correct-assignment	Phylum	0.997175141242938	Correct-assignment	0.999998404770223	1
GCF_002509905.1&&&NZ_NKND01000002.1_292	p__Proteobacteria	1	p__Proteobacteria	Correct-assignment	Phylum	0.997175141242938	Correct-assignment	0.999998404770223	1
GCF_002510145.1&&&NZ_NXKN01000025.1_4	p__Proteobacteria	1	p__Proteobacteria	Correct-assignment	Phylum	0.997167138810198	Correct-assignment	0.999998404770223	1
GCF_002510675.1&&&NZ_NLWR01000005.1_14	p__Proteobacteria	1	p__Proteobacteria	Correct-assignment	Phylum	0.997175141242938	Correct-assignment	0.999998404770223	1
GCF_002511105.1&&&NZ_NMIJ01000013.1_4	p__Proteobacteria	1	p__Proteobacteria	Correct-assignment	Phylum	0.997175141242938	Correct-assignment	0.999998404770223	1
GCF_002511435.1&&&NZ_NMJH01000024.1_5	p__Proteobacteria	1	p__Proteobacteria	Correct-assignment	Phylum	0.997175141242938	Correct-assignment	0.999998404770223	1
GCF_002511645.1&&&NZ_NMJM01000009.1_189	p__Proteobacteria	1	p__Proteobacteria	Correct-assignment	Phylum	0.997175141242938	Correct-assignment	0.999998404770223	1
GCF_002511885.1&&&NZ_NLWC01000008.1_8	p__Proteobacteria	1	p__Proteobacteria	Correct-assignment	Phylum	0.997175141242938	Correct-assignment	0.999998404770223	1
GCF_002511935.1&&&NZ_NLWJ01000021.1_39	p__Proteobacteria	1	p__Proteobacteria	Correct-assignment	Phylum	0.997175141242938	Correct-assignment	0.999998404770223	1
GCF_002511945.1&&&NZ_NLWM01000017.1_56	p__Proteobacteria	1	p__Proteobacteria	Correct-assignment	Phylum	0.997175141242938	Correct-assignment	0.999998404770223	1
GCF_002511955.1&&&NZ_NMHT01000003.1_14	p__Proteobacteria	1	p__Proteobacteria	Correct-assignment	Phylum	0.997175141242938	Correct-assignment	0.999998404770223	1
GCF_002512105.1&&&NZ_NLXC01000017.1_69	p__Proteobacteria	1	p__Proteobacteria	Correct-assignment	Phylum	0.997175141242938	Correct-assignment	0.999998404770223	1
GCF_002512175.1&&&NZ_NLXK01000004.1_67	p__Proteobacteria	1	p__Proteobacteria	Correct-assignment	Phylum	0.997175141242938	Correct-assignment	0.999998404770223	1
GCF_002512255.1&&&NZ_NLXX01000033.1_56	p__Proteobacteria	1	p__Proteobacteria	Correct-assignment	Phylum	0.997175141242938	Correct-assignment	0.999998404770223	1
GCF_002513175.1&&&NZ_NLVW01000003.1_70	p__Proteobacteria	1	p__Proteobacteria	Correct-assignment	Phylum	0.997175141242938	Correct-assignment	0.999998404770223	1
GCF_002513195.1&&&NZ_NLWA01000032.1_25	p__Proteobacteria	0.859666666666667	p__Proteobacteria	Correct-assignment	Phylum	0.814102564102564	Correct-assignment	1	0.550259965337955
GCF_002513305.1&&&NZ_NLWQ01000005.1_68	p__Proteobacteria	1	p__Proteobacteria	Correct-assignment	Phylum	0.997175141242938	Correct-assignment	0.999998404770223	1
GCF_002513535.1&&&NZ_NLXO01000013.1_69	p__Proteobacteria	1	p__Proteobacteria	Correct-assignment	Phylum	0.997175141242938	Correct-assignment	0.999998404770223	1
GCF_002514385.1&&&NZ_NMHC01000014.1_79	p__Proteobacteria	1	p__Proteobacteria	Correct-assignment	Phylum	0.997175141242938	Correct-assignment	0.999998404770223	1
GCF_002514425.1&&&NZ_NMGJ01000002.1_285	p__Proteobacteria	1	p__Proteobacteria	Correct-assignment	Phylum	0.997175141242938	Correct-assignment	0.999998404770223	1
GCF_002514615.1&&&NZ_NKMM01000052.1_4	p__Proteobacteria	1	p__Proteobacteria	Correct-assignment	Phylum	0.997175141242938	Correct-assignment	0.999998404770223	1
GCF_002514775.1&&&NZ_NKLV01000002.1_293	p__Proteobacteria	1	p__Proteobacteria	Correct-assignment	Phylum	0.997175141242938	Correct-assignment	0.999998404770223	1
GCF_002514945.1&&&NZ_NKMC01000023.1_18	p__Proteobacteria	1	p__Proteobacteria	Correct-assignment	Phylum	0.997175141242938	Correct-assignment	0.999998404770223	1
GCF_002515045.1&&&NZ_NJXF01000002.1_4	p__Proteobacteria	1	p__Proteobacteria	Correct-assignment	Phylum	0.997175141242938	Correct-assignment	0.999998404770223	1
GCF_002515165.1&&&NZ_NJXT01000024.1_72	p__Proteobacteria	1	p__Proteobacteria	Correct-assignment	Phylum	0.997175141242938	Correct-assignment	0.999998404770223	1
GCF_002515445.1&&&NZ_NJXA01000026.1_18	p__Proteobacteria	1	p__Proteobacteria	Correct-assignment	Phylum	0.997175141242938	Correct-assignment	0.999998404770223	1
GCF_002515545.1&&&NZ_NJWO01000005.1_4	p__Proteobacteria	1	p__Proteobacteria	Correct-assignment	Phylum	0.997175141242938	Correct-assignment	0.999998404770223	1
GCF_002515565.1&&&NZ_NJXD01000020.1_4	p__Proteobacteria	1	p__Proteobacteria	Correct-assignment	Phylum	0.997175141242938	Correct-assignment	0.999998404770223	1
GCF_002515625.1&&&NZ_NJVY01000002.1_75	p__Proteobacteria	1	p__Proteobacteria	Correct-assignment	Phylum	0.997175141242938	Correct-assignment	0.999998404770223	1
GCF_002515635.1&&&NZ_NJSV01000001.1_46	p__Proteobacteria	1	p__Proteobacteria	Correct-assignment	Phylum	0.997175141242938	Correct-assignment	0.999998404770223	1
GCF_002516185.1&&&NZ_NJSI01000004.1_4	p__Proteobacteria	1	p__Proteobacteria	Correct-assignment	Phylum	0.997175141242938	Correct-assignment	0.999998404770223	1
GCF_002516415.1&&&NZ_NREV01000008.1_252	p__Proteobacteria	1	p__Proteobacteria	Correct-assignment	Phylum	1.01729106628242	Correct-assignment	0.999998404770223	1
GCF_002516745.1&&&NZ_NOGN01000001.1_78	p__Proteobacteria	1	p__Proteobacteria	Correct-assignment	Phylum	0.997175141242938	Correct-assignment	0.999998404770223	1
GCF_002517035.1&&&NZ_NOFD01000012.1_4	p__Proteobacteria	1	p__Proteobacteria	Correct-assignment	Phylum	0.997175141242938	Correct-assignment	0.999998404770223	1
GCF_002517085.1&&&NZ_NOFH01000012.1_38	p__Proteobacteria	1	p__Proteobacteria	Correct-assignment	Phylum	0.997175141242938	Correct-assignment	0.999998404770223	1
GCF_002517375.1&&&NZ_NOEF01000025.1_4	p__Proteobacteria	1	p__Proteobacteria	Correct-assignment	Phylum	0.997175141242938	Correct-assignment	0.999998404770223	1
GCF_002517465.1&&&NZ_NODU01000035.1_44	p__Proteobacteria	1	p__Proteobacteria	Correct-assignment	Phylum	0.997175141242938	Correct-assignment	0.999998404770223	1
GCF_002517705.1&&&NZ_NNWS01000024.1_59	p__Proteobacteria	1	p__Proteobacteria	Correct-assignment	Phylum	0.997175141242938	Correct-assignment	0.999998404770223	1
GCF_002517865.1&&&NZ_NOBL01000004.1_228	p__Proteobacteria	1	p__Proteobacteria	Correct-assignment	Phylum	0.997175141242938	Correct-assignment	0.999998404770223	1
GCF_002518145.1&&&NZ_NODF01000019.1_38	p__Proteobacteria	0.865666666666667	p__Proteobacteria	Correct-assignment	Phylum	0.814102564102564	Correct-assignment	1	0.550259965337955
GCF_002518475.1&&&NZ_NOMI01000012.1_118	p__Proteobacteria	1	p__Proteobacteria	Correct-assignment	Phylum	0.997175141242938	Correct-assignment	0.999998404770223	1
GCF_002518595.1&&&NZ_NOMN01000013.1_48	p__Proteobacteria	1	p__Proteobacteria	Correct-assignment	Phylum	0.997175141242938	Correct-assignment	0.999998404770223	1
GCF_002518875.1&&&NZ_NONC01000002.1_69	p__Proteobacteria	1	p__Proteobacteria	Correct-assignment	Phylum	0.997175141242938	Correct-assignment	0.999998404770223	1
GCF_002518945.1&&&NZ_NONF01000028.1_56	p__Proteobacteria	1	p__Proteobacteria	Correct-assignment	Phylum	0.997175141242938	Correct-assignment	0.999998404770223	1
GCF_002519035.1&&&NZ_NONK01000001.1_40	p__Proteobacteria	1	p__Proteobacteria	Correct-assignment	Phylum	0.997175141242938	Correct-assignment	0.999998404770223	1
GCF_002519255.1&&&NZ_NONU01000001.1_281	p__Proteobacteria	1	p__Proteobacteria	Correct-assignment	Phylum	0.997175141242938	Correct-assignment	0.999998404770223	1
GCF_002519405.1&&&NZ_NOOB01000017.1_36	p__Proteobacteria	1	p__Proteobacteria	Correct-assignment	Phylum	0.997175141242938	Correct-assignment	0.999998404770223	1
GCF_002519595.1&&&NZ_NOOL01000009.1_4	p__Proteobacteria	1	p__Proteobacteria	Correct-assignment	Phylum	0.997175141242938	Correct-assignment	0.999998404770223	1
GCF_002519755.1&&&NZ_NOOT01000009.1_4	p__Proteobacteria	1	p__Proteobacteria	Correct-assignment	Phylum	0.997175141242938	Correct-assignment	0.999998404770223	1
GCF_002519865.1&&&NZ_NOOY01000015.1_54	p__Proteobacteria	1	p__Proteobacteria	Correct-assignment	Phylum	0.997175141242938	Correct-assignment	0.999998404770223	1
GCF_002519975.1&&&NZ_NOPE01000013.1_46	p__Proteobacteria	1	p__Proteobacteria	Correct-assignment	Phylum	0.997175141242938	Correct-assignment	0.999998404770223	1
GCF_002520205.1&&&NZ_NOPP01000022.1_64	p__Proteobacteria	1	p__Proteobacteria	Correct-assignment	Phylum	0.997175141242938	Correct-assignment	0.999998404770223	1
GCF_002520225.1&&&NZ_NOPQ01000002.1_346	p__Proteobacteria	1	p__Proteobacteria	Correct-assignment	Phylum	0.997175141242938	Correct-assignment	0.999998404770223	1
GCF_002520655.1&&&NZ_NOQM01000021.1_4	p__Proteobacteria	1	p__Proteobacteria	Correct-assignment	Phylum	0.997175141242938	Correct-assignment	0.999998404770223	1
GCF_002520675.1&&&NZ_NOQN01000017.1_4	p__Proteobacteria	1	p__Proteobacteria	Correct-assignment	Phylum	0.997175141242938	Correct-assignment	0.999998404770223	1
GCF_002521175.1&&&NZ_NORW01000028.1_56	p__Proteobacteria	1	p__Proteobacteria	Correct-assignment	Phylum	0.997175141242938	Correct-assignment	0.999998404770223	1
GCF_002521535.1&&&NZ_NOUD01000044.1_4	p__Proteobacteria	1	p__Proteobacteria	Correct-assignment	Phylum	0.997175141242938	Correct-assignment	0.999998404770223	1
GCF_002521635.1&&&NZ_NORH01000013.1_47	p__Proteobacteria	1	p__Proteobacteria	Correct-assignment	Phylum	0.997175141242938	Correct-assignment	0.999998404770223	1
GCF_002522055.1&&&NZ_NOSK01000026.1_42	p__Proteobacteria	1	p__Proteobacteria	Correct-assignment	Phylum	0.997175141242938	Correct-assignment	0.999998404770223	1
GCF_002522185.1&&&NZ_NOSU01000002.1_113	p__Proteobacteria	1	p__Proteobacteria	Correct-assignment	Phylum	0.997175141242938	Correct-assignment	0.999998404770223	1
GCF_002522575.1&&&NZ_NOTZ01000012.1_117	p__Proteobacteria	1	p__Proteobacteria	Correct-assignment	Phylum	0.997175141242938	Correct-assignment	0.999998404770223	1
GCF_002523185.1&&&NZ_NXQR01000001.1_285	p__Firmicutes	0.99999143552554	p__Firmicutes	Correct-assignment	Phylum	0.997134670487106	Correct-assignment	0.999999548736462	1.00874635568513
GCF_002523195.1&&&NZ_NXQU01000003.1_570	p__Firmicutes	0.999989223335227	p__Firmicutes	Correct-assignment	Phylum	0.997134670487106	Correct-assignment	0.999999548736462	1.00579710144928
GCF_002523795.1&&&NZ_NYBD01000008.1_285	p__Firmicutes	0.999989223335227	p__Firmicutes	Correct-assignment	Phylum	0.997134670487106	Correct-assignment	0.999999548736462	1.00579710144928
GCF_002523855.1&&&NZ_NYBH01000007.1_164	p__Firmicutes	0.999989223335227	p__Firmicutes	Correct-assignment	Phylum	0.997134670487106	Correct-assignment	0.999999548736462	1.00579710144928
GCF_002523945.1&&&NZ_NYBM01000001.1_975	p__Firmicutes	0.999989223335227	p__Firmicutes	Correct-assignment	Phylum	0.997134670487106	Correct-assignment	0.999999548736462	1.00579710144928
GCF_002524135.1&&&NZ_NYBV01000013.1_163	p__Firmicutes	0.999989223335227	p__Firmicutes	Correct-assignment	Phylum	0.997134670487106	Correct-assignment	0.999999548736462	1.00579710144928
GCF_002524285.1&&&NZ_NYCC01000003.1_161	p__Firmicutes	0.99939143552554	p__Firmicutes	Correct-assignment	Phylum	0.997134670487106	Correct-assignment	0.999999548736462	1.00874635568513
GCF_002524725.1&&&NZ_NYCY01000004.1_164	p__Firmicutes	0.999989223335227	p__Firmicutes	Correct-assignment	Phylum	0.997134670487106	Correct-assignment	0.999999548736462	1.00579710144928
GCF_002525485.1&&&NZ_NYEL01000002.1_164	p__Firmicutes	0.999989223335227	p__Firmicutes	Correct-assignment	Phylum	0.997134670487106	Correct-assignment	0.999999548736462	1.00579710144928
GCF_002525585.1&&&NZ_NYEQ01000003.1_62	p__Firmicutes	0.99999143552554	p__Firmicutes	Correct-assignment	Phylum	0.997134670487106	Correct-assignment	0.999999548736462	1.00874635568513
GCF_002526135.1&&&NZ_NXUF01000001.1_287	p__Firmicutes	0.999989223335227	p__Firmicutes	Correct-assignment	Phylum	0.997134670487106	Correct-assignment	0.999999548736462	1.00579710144928
GCF_002526255.1&&&NZ_NXUY01000003.1_597	p__Firmicutes	0.999989223335227	p__Firmicutes	Correct-assignment	Phylum	0.997134670487106	Correct-assignment	0.999999548736462	1.00579710144928
GCF_002526355.1&&&NZ_NXVE01000001.1_156	p__Firmicutes	0.999989223335227	p__Firmicutes	Correct-assignment	Phylum	0.997134670487106	Correct-assignment	0.999999548736462	1.00579710144928
GCF_002526425.1&&&NZ_NXVG01000016.1_15	p__Firmicutes	0.999989223335227	p__Firmicutes	Correct-assignment	Phylum	0.997134670487106	Correct-assignment	0.999999548736462	1.00579710144928
GCF_002526535.1&&&NZ_NXVS01000003.1_164	p__Firmicutes	0.999989223335227	p__Firmicutes	Correct-assignment	Phylum	0.997134670487106	Correct-assignment	0.999999548736462	1.00579710144928
GCF_002526655.1&&&NZ_NXVZ01000004.1_271	p__Firmicutes	0.99999143552554	p__Firmicutes	Correct-assignment	Phylum	0.997134670487106	Correct-assignment	0.999999548736462	1.00874635568513
GCF_002526725.1&&&NZ_NXWD01000004.1_285	p__Firmicutes	0.999989223335227	p__Firmicutes	Correct-assignment	Phylum	0.997134670487106	Correct-assignment	0.999999548736462	1.00579710144928
GCF_002527375.1&&&NZ_NXXK01000019.1_13	p__Firmicutes	0.99999143552554	p__Firmicutes	Correct-assignment	Phylum	0.997134670487106	Correct-assignment	0.999999548736462	1.00874635568513
GCF_002527395.1&&&NZ_NXXL01000002.1_288	p__Firmicutes	0.999989223335227	p__Firmicutes	Correct-assignment	Phylum	0.997134670487106	Correct-assignment	0.999999548736462	1.00579710144928
GCF_002527735.1&&&NZ_NXYC01000022.1_11	p__Firmicutes	0.999989223335227	p__Firmicutes	Correct-assignment	Phylum	0.997134670487106	Correct-assignment	0.999999548736462	1.00579710144928
GCF_002528295.1&&&NZ_NXZF01000008.1_165	p__Firmicutes	0.999989223335227	p__Firmicutes	Correct-assignment	Phylum	0.997134670487106	Correct-assignment	0.999999548736462	1.00579710144928
GCF_002528355.1&&&NZ_NXZH01000001.1_162	p__Firmicutes	0.99999143552554	p__Firmicutes	Correct-assignment	Phylum	0.997134670487106	Correct-assignment	0.999999548736462	1.00874635568513
GCF_002528455.1&&&NZ_NXZM01000004.1_158	p__Firmicutes	0.999989223335227	p__Firmicutes	Correct-assignment	Phylum	0.997134670487106	Correct-assignment	0.999999548736462	1.00579710144928
GCF_002528595.1&&&NZ_NXZU01000001.1_284	p__Firmicutes	0.999989223335227	p__Firmicutes	Correct-assignment	Phylum	0.997134670487106	Correct-assignment	0.999999548736462	1.00579710144928
GCF_002528885.1&&&NZ_NXLH01000021.1_69	p__Proteobacteria	0.858666666666667	p__Proteobacteria	Correct-assignment	Phylum	0.817948717948718	Correct-assignment	1	0.552859618717504
GCF_002528975.1&&&NZ_NMPX01000009.1_160	p__Proteobacteria	1	p__Proteobacteria	Correct-assignment	Phylum	0.997167138810198	Correct-assignment	0.999998404770223	1
GCF_002529025.1&&&NZ_NQVB01000002.1_646	p__Proteobacteria	1	p__Proteobacteria	Correct-assignment	Phylum	0.997175141242938	Correct-assignment	0.999998404770223	1
GCF_002529145.1&&&NZ_NSLN01000055.1_7	p__Bacteroidota	0.999900360144058	p__Bacteroidota	Correct-assignment	Phylum	0.997067448680352	Correct-assignment	0.99987978256165	1
GCF_002529185.1&&&NZ_NSLV01000048.1_8	p__Bacteroidota	0.999900360144058	p__Bacteroidota	Correct-assignment	Phylum	0.997067448680352	Correct-assignment	0.99987978256165	1
GCF_002529235.1&&&NZ_NSLP01000011.1_52	p__Bacteroidota	0.999900360144058	p__Bacteroidota	Correct-assignment	Phylum	0.997067448680352	Correct-assignment	0.99987978256165	1
GCF_002529285.1&&&NZ_NSLR01000025.1_8	p__Bacteroidota	0.999900360144058	p__Bacteroidota	Correct-assignment	Phylum	0.997067448680352	Correct-assignment	0.99987978256165	1
GCF_002529485.1&&&NZ_NWQG01000150.1_20	p__Proteobacteria	1	p__Proteobacteria	Correct-assignment	Phylum	0.997167138810198	Correct-assignment	1	0.972375690607735
GCF_002530285.1&&&NZ_NXRC01000001.1_285	p__Firmicutes	0.999989223335227	p__Firmicutes	Correct-assignment	Phylum	0.997134670487106	Correct-assignment	0.999999548736462	1.00579710144928
GCF_002530555.1&&&NZ_NTMJ01000003.1_215	p__Firmicutes	0.517930555555556	p__Firmicutes	Correct-assignment	Phylum	0.971291866028708	Correct-assignment	1	0.591836734693878
GCF_002530575.1&&&NZ_NTMK01000048.1_14	p__Firmicutes	0.517930555555556	p__Firmicutes	Correct-assignment	Phylum	0.971291866028708	Correct-assignment	1	0.591836734693878
GCF_002530635.1&&&NZ_NTMO01000003.1_215	p__Firmicutes	0.517930555555556	p__Firmicutes	Correct-assignment	Phylum	0.971291866028708	Correct-assignment	1	0.591836734693878
GCF_002531525.1&&&NZ_NWRU01000002.1_24	p__Proteobacteria	1	p__Proteobacteria	Correct-assignment	Phylum	0.997175141242938	Correct-assignment	0.999998404770223	1
GCF_002531775.1&&&NZ_NWST01000030.1_82	p__Proteobacteria	1	p__Proteobacteria	Correct-assignment	Phylum	0.997245179063361	Correct-assignment	0.999998404770223	1
GCF_002532205.1&&&NZ_NITC01000001.1_476	p__Proteobacteria	1	p__Proteobacteria	Correct-assignment	Phylum	0.997183098591549	Correct-assignment	0.999998404770223	1
GCF_002532435.1&&&NZ_NITL01000018.1_95	p__Proteobacteria	1	p__Proteobacteria	Correct-assignment	Phylum	0.991666666666667	Correct-assignment	0.999954268054047	0.997206703910615
GCF_002533135.1&&&NZ_MBHV01000013.1_51	p__Campylobacterota	0.999986643654432	p__Campylobacterota	Correct-assignment	Phylum	0.997126436781609	Correct-assignment	0.999985836347023	1
GCF_002533205.1&&&NZ_MBIC01000001.1_68	p__Campylobacterota	0.999992374313458	p__Campylobacterota	Correct-assignment	Phylum	0.997126436781609	Correct-assignment	0.999985836347023	1
GCF_002533535.1&&&NZ_MBIR01000125.1_33	p__Campylobacterota	0.999983482783267	p__Campylobacterota	Correct-assignment	Phylum	0.997126436781609	Correct-assignment	0.999985836347023	1
GCF_002533655.1&&&NZ_MBHN01000038.1_64	p__Campylobacterota	0.999983482783267	p__Campylobacterota	Correct-assignment	Phylum	0.997126436781609	Correct-assignment	0.999985836347023	1
GCF_002533675.1&&&NZ_MBHO01000002.1_68	p__Campylobacterota	0.999983482783267	p__Campylobacterota	Correct-assignment	Phylum	0.997126436781609	Correct-assignment	0.999985836347023	1
GCF_002533975.1&&&NZ_MBHJ01000007.1_32	p__Campylobacterota	0.999992374313458	p__Campylobacterota	Correct-assignment	Phylum	0.997126436781609	Correct-assignment	0.999985836347023	1
GCF_002533995.1&&&NZ_MBJA01000053.1_13	p__Campylobacterota	0.999986643654432	p__Campylobacterota	Correct-assignment	Phylum	0.997126436781609	Correct-assignment	0.999985836347023	1
GCF_002534065.1&&&NZ_MBJF01000059.1_53	p__Campylobacterota	0.999983482783267	p__Campylobacterota	Correct-assignment	Phylum	0.997126436781609	Correct-assignment	0.999985836347023	1
GCF_002534095.1&&&NZ_MBJD01000024.1_55	p__Campylobacterota	0.999983482783267	p__Campylobacterota	Correct-assignment	Phylum	0.997126436781609	Correct-assignment	0.999985836347023	1
GCF_002534175.1&&&NZ_MBJO01000043.1_69	p__Campylobacterota	0.999986643654432	p__Campylobacterota	Correct-assignment	Phylum	0.997126436781609	Correct-assignment	0.999985836347023	1
GCF_002534245.1&&&NZ_MBJP01000057.1_32	p__Campylobacterota	0.999983482783267	p__Campylobacterota	Correct-assignment	Phylum	0.997126436781609	Correct-assignment	0.999985836347023	1
GCF_002534295.1&&&NZ_MBJT01000006.1_49	p__Campylobacterota	0.999992374313458	p__Campylobacterota	Correct-assignment	Phylum	0.997126436781609	Correct-assignment	0.999985836347023	1
GCF_002534395.1&&&NZ_MBHK01000024.1_32	p__Campylobacterota	0.999992374313458	p__Campylobacterota	Correct-assignment	Phylum	0.997126436781609	Correct-assignment	0.999985836347023	1
GCF_002534445.1&&&NZ_MBHM01000002.1_65	p__Campylobacterota	0.999986643654432	p__Campylobacterota	Correct-assignment	Phylum	0.997126436781609	Correct-assignment	0.999985836347023	1
GCF_002534695.1&&&NZ_NKUN01000011.1_122	p__Proteobacteria	1	p__Proteobacteria	Correct-assignment	Phylum	0.997175141242938	Correct-assignment	0.999998404770223	1
GCF_002534785.1&&&NZ_NKUU01000016.1_122	p__Proteobacteria	1	p__Proteobacteria	Correct-assignment	Phylum	0.997175141242938	Correct-assignment	0.999998404770223	1
GCF_002535165.1&&&NZ_NMBB01000007.1_121	p__Proteobacteria	1	p__Proteobacteria	Correct-assignment	Phylum	0.997175141242938	Correct-assignment	0.999998404770223	1
GCF_002535295.1&&&NZ_NMBT01000056.1_18	p__Proteobacteria	1	p__Proteobacteria	Correct-assignment	Phylum	0.997175141242938	Correct-assignment	0.999998404770223	1
GCF_002535335.1&&&NZ_NMBY01000012.1_4	p__Proteobacteria	1	p__Proteobacteria	Correct-assignment	Phylum	0.997175141242938	Correct-assignment	0.999998404770223	1
GCF_002535715.1&&&NZ_NMAZ01000013.1_54	p__Proteobacteria	1	p__Proteobacteria	Correct-assignment	Phylum	0.997175141242938	Correct-assignment	0.999998404770223	1
GCF_002536505.1&&&NZ_NMJV01000040.1_24	p__Proteobacteria	1	p__Proteobacteria	Correct-assignment	Phylum	0.997175141242938	Correct-assignment	0.999998404770223	1
GCF_002536875.1&&&NZ_NMBG01000031.1_44	p__Proteobacteria	0.857666666666667	p__Proteobacteria	Correct-assignment	Phylum	0.817948717948718	Correct-assignment	1	0.552859618717504
GCF_002538545.1&&&NZ_NMFX01000002.1_69	p__Proteobacteria	1	p__Proteobacteria	Correct-assignment	Phylum	0.997175141242938	Correct-assignment	0.999998404770223	1
GCF_002541605.1&&&NZ_NMDN01000004.1_5	p__Proteobacteria	1	p__Proteobacteria	Correct-assignment	Phylum	0.997175141242938	Correct-assignment	0.999998404770223	1
GCF_002541755.1&&&NZ_NMDU01000034.1_6	p__Proteobacteria	1	p__Proteobacteria	Correct-assignment	Phylum	0.997175141242938	Correct-assignment	0.999998404770223	1
GCF_002541935.1&&&NZ_NMDZ01000003.1_332	p__Proteobacteria	1	p__Proteobacteria	Correct-assignment	Phylum	0.997175141242938	Correct-assignment	0.999998404770223	1
GCF_002543855.1&&&NZ_NMFZ01000001.1_5	p__Proteobacteria	1	p__Proteobacteria	Correct-assignment	Phylum	0.997175141242938	Correct-assignment	0.999998404770223	1
GCF_002543945.1&&&NZ_NMGB01000012.1_123	p__Proteobacteria	1	p__Proteobacteria	Correct-assignment	Phylum	0.997175141242938	Correct-assignment	0.999998404770223	1
GCF_002545035.1&&&NZ_NNYO01000023.1_37	p__Proteobacteria	0.858666666666667	p__Proteobacteria	Correct-assignment	Phylum	0.817948717948718	Correct-assignment	1	0.552859618717504
GCF_002545485.1&&&NZ_NNZS01000002.1_262	p__Proteobacteria	1	p__Proteobacteria	Correct-assignment	Phylum	0.997175141242938	Correct-assignment	0.999998404770223	1
GCF_002545655.1&&&NZ_NOAC01000041.1_37	p__Proteobacteria	1	p__Proteobacteria	Correct-assignment	Phylum	0.997175141242938	Correct-assignment	0.999998404770223	1
GCF_002545925.1&&&NZ_NOAP01000022.1_4	p__Proteobacteria	1	p__Proteobacteria	Correct-assignment	Phylum	0.997175141242938	Correct-assignment	0.999998404770223	1
GCF_002546345.1&&&NZ_NOCK01000045.1_18	p__Proteobacteria	1	p__Proteobacteria	Correct-assignment	Phylum	0.997175141242938	Correct-assignment	0.999998404770223	1
GCF_002546545.1&&&NZ_NNYB01000032.1_14	p__Proteobacteria	1	p__Proteobacteria	Correct-assignment	Phylum	0.997175141242938	Correct-assignment	0.999998404770223	1
GCF_002546665.1&&&NZ_NNYE01000030.1_18	p__Proteobacteria	1	p__Proteobacteria	Correct-assignment	Phylum	0.997175141242938	Correct-assignment	0.999998404770223	1
GCF_002546835.1&&&NZ_NNYJ01000011.1_118	p__Proteobacteria	1	p__Proteobacteria	Correct-assignment	Phylum	0.997175141242938	Correct-assignment	0.999998404770223	1
GCF_002546935.1&&&NZ_NNYM01000016.1_4	p__Proteobacteria	1	p__Proteobacteria	Correct-assignment	Phylum	0.997175141242938	Correct-assignment	0.999998404770223	1
GCF_002547115.1&&&NZ_NNYU01000015.1_36	p__Proteobacteria	1	p__Proteobacteria	Correct-assignment	Phylum	0.997175141242938	Correct-assignment	0.999998404770223	1
GCF_002547375.1&&&NZ_NNZE01000024.1_36	p__Proteobacteria	1	p__Proteobacteria	Correct-assignment	Phylum	0.997175141242938	Correct-assignment	0.999998404770223	1
GCF_002547695.1&&&NZ_NNZX01000003.1_268	p__Proteobacteria	1	p__Proteobacteria	Correct-assignment	Phylum	0.997175141242938	Correct-assignment	0.999998404770223	1
GCF_002547825.1&&&NZ_NOAB01000004.1_36	p__Proteobacteria	1	p__Proteobacteria	Correct-assignment	Phylum	0.997175141242938	Correct-assignment	0.999998404770223	1
GCF_002548265.1&&&NZ_NOAL01000004.1_276	p__Proteobacteria	1	p__Proteobacteria	Correct-assignment	Phylum	0.997175141242938	Correct-assignment	0.999998404770223	1
GCF_002548425.1&&&NZ_NOAR01000005.1_292	p__Proteobacteria	1	p__Proteobacteria	Correct-assignment	Phylum	0.997175141242938	Correct-assignment	0.999998404770223	1
GCF_002549655.1&&&NZ_NOCA01000029.1_26	p__Proteobacteria	0.858666666666667	p__Proteobacteria	Correct-assignment	Phylum	0.817948717948718	Correct-assignment	1	0.552859618717504
GCF_002549835.1&&&NZ_CP022699.1_887	p__Proteobacteria	0.999828947368421	p__Proteobacteria	Correct-assignment	Phylum	0.997067448680352	Correct-assignment	0.999764425336508	0.98546511627907
GCF_002550255.1&&&NZ_NVNU01000019.1_242	p__Firmicutes	0.999963855421687	p__Firmicutes	Correct-assignment	Phylum	1.00292397660819	Correct-assignment	0.999998404770223	1
GCF_002550355.1&&&NZ_NVNZ01000021.1_56	p__Firmicutes	1	p__Firmicutes	Correct-assignment	Phylum	0.997093023255814	Correct-assignment	0.999997804890199	1
GCF_002550605.1&&&NZ_NVMK01000048.1_69	p__Firmicutes	0.517930555555556	p__Firmicutes	Correct-assignment	Phylum	0.971291866028708	Correct-assignment	1	0.591836734693878
GCF_002550725.1&&&NZ_NVOM01000032.1_58	p__Firmicutes	0.517930555555556	p__Firmicutes	Correct-assignment	Phylum	0.971291866028708	Correct-assignment	1	0.591836734693878
GCF_002550855.1&&&NZ_NVMZ01000006.1_169	p__Firmicutes	1	p__Firmicutes	Correct-assignment	Phylum	0.997093023255814	Correct-assignment	0.999997804890199	1
GCF_002550895.1&&&NZ_NVND01000036.1_74	p__Firmicutes	1	p__Firmicutes	Correct-assignment	Phylum	0.997093023255814	Correct-assignment	0.999997804890199	1
GCF_002550915.1&&&NZ_NVNH01000002.1_18	p__Firmicutes	1	p__Firmicutes	Correct-assignment	Phylum	0.997093023255814	Correct-assignment	0.999997804890199	1
GCF_002550975.1&&&NZ_NVPA01000033.1_23	p__Firmicutes	0.517930555555556	p__Firmicutes	Correct-assignment	Phylum	0.971291866028708	Correct-assignment	1	0.591836734693878
GCF_002551055.1&&&NZ_NTGP01000042.1_23	p__Actinobacteriota	0.988514750482492	p__Actinobacteriota	Correct-assignment	Phylum	0.912928759894459	Correct-assignment	1	0.945355191256831
GCF_002551215.1&&&NZ_NTGW01000068.1_1	p__Actinobacteriota	0.62592205988456	p__Actinobacteriota	Correct-assignment	Phylum	0.830564784053156	Correct-assignment	0.819	0.716332378223496
GCF_002551225.1&&&NZ_NTGX01000115.1_20	p__Actinobacteriota	0.942066666666667	p__Actinobacteriota	Correct-assignment	Phylum	0.658798283261803	Correct-assignment	0.995	0.881844380403458
GCF_002551305.1&&&NZ_NTHA01000003.1_22	p__Actinobacteriota	0.988514750482492	p__Actinobacteriota	Correct-assignment	Phylum	0.912928759894459	Correct-assignment	1	0.945355191256831
GCF_002551335.1&&&NZ_NTHC01000445.1_6	p__Actinobacteriota	0.999217391304348	p__Actinobacteriota	Correct-assignment	Phylum	0.994285714285714	Correct-assignment	0.985	0.945652173913043
GCF_002551345.1&&&NZ_NTHD01000012.1_23	p__Actinobacteriota	0.995935133239832	p__Actinobacteriota	Correct-assignment	Phylum	0.925333333333333	Correct-assignment	1	0.98
GCF_002551375.1&&&NZ_NTHF01000016.1_70	p__Actinobacteriota	0.995935133239832	p__Actinobacteriota	Correct-assignment	Phylum	0.925333333333333	Correct-assignment	1	0.98
GCF_002551435.1&&&NZ_NTHG01000058.1_23	p__Actinobacteriota	0.998185133239832	p__Actinobacteriota	Correct-assignment	Phylum	0.925333333333333	Correct-assignment	1	0.98
GCF_002551465.1&&&NZ_NTHJ01000059.1_23	p__Actinobacteriota	0.988514750482492	p__Actinobacteriota	Correct-assignment	Phylum	0.912928759894459	Correct-assignment	1	0.945355191256831
GCF_002551565.1&&&NZ_NVPB01000025.1_711	p__Firmicutes	0.517930555555556	p__Firmicutes	Correct-assignment	Phylum	0.971291866028708	Correct-assignment	1	0.591836734693878
GCF_002551725.1&&&NZ_NVPL01000035.1_58	p__Firmicutes	0.517930555555556	p__Firmicutes	Correct-assignment	Phylum	0.971291866028708	Correct-assignment	1	0.591836734693878
GCF_002551735.1&&&NZ_NVPM01000003.1_665	p__Firmicutes	0.517930555555556	p__Firmicutes	Correct-assignment	Phylum	0.971291866028708	Correct-assignment	1	0.591836734693878
GCF_002551815.1&&&NZ_NVPR01000016.1_224	p__Firmicutes	1	p__Firmicutes	Correct-assignment	Phylum	0.994202898550725	Correct-assignment	0.999997342355509	1
GCF_002551875.1&&&NZ_NVKU01000007.1_203	p__Firmicutes	0.99771053600184	p__Firmicutes	Correct-assignment	Phylum	0.93859649122807	Correct-assignment	1	0.930434782608696
GCF_002551975.1&&&NZ_NVLF01000010.1_66	p__Firmicutes	1	p__Firmicutes	Correct-assignment	Phylum	0.997093023255814	Correct-assignment	0.999997804890199	1
GCF_002552015.1&&&NZ_NVLG01000059.1_41	p__Firmicutes	0.517930555555556	p__Firmicutes	Correct-assignment	Phylum	0.971291866028708	Correct-assignment	1	0.591836734693878
GCF_002552055.1&&&NZ_NVNX01000025.1_259	p__Firmicutes	0.517930555555556	p__Firmicutes	Correct-assignment	Phylum	0.971291866028708	Correct-assignment	1	0.591836734693878
GCF_002552125.1&&&NZ_NVNY01000032.1_18	p__Firmicutes	0.517930555555556	p__Firmicutes	Correct-assignment	Phylum	0.971291866028708	Correct-assignment	1	0.591836734693878
GCF_002552415.1&&&NZ_NVMG01000073.1_23	p__Firmicutes	1	p__Firmicutes	Correct-assignment	Phylum	0.997093023255814	Correct-assignment	0.999997804890199	1
GCF_002552545.1&&&NZ_NVON01000072.1_18	p__Firmicutes	0.517930555555556	p__Firmicutes	Correct-assignment	Phylum	0.971291866028708	Correct-assignment	1	0.591836734693878
GCF_002552685.1&&&NZ_NVOV01000001.1_72	p__Firmicutes	0.517930555555556	p__Firmicutes	Correct-assignment	Phylum	0.971291866028708	Correct-assignment	1	0.591836734693878
GCF_002552775.1&&&NZ_NVOZ01000003.1_72	p__Firmicutes	0.517930555555556	p__Firmicutes	Correct-assignment	Phylum	0.971291866028708	Correct-assignment	1	0.591836734693878
GCF_002553115.1&&&NZ_NVOF01000042.1_23	p__Firmicutes	0.999963855421687	p__Firmicutes	Correct-assignment	Phylum	1.00292397660819	Correct-assignment	0.999998404770223	1
GCF_002553205.1&&&NZ_NVNS01000009.1_635	p__Firmicutes	1	p__Firmicutes	Correct-assignment	Phylum	0.997093023255814	Correct-assignment	0.999997804890199	1
GCF_002553345.1&&&NZ_NVNG01000032.1_70	p__Firmicutes	0.517930555555556	p__Firmicutes	Correct-assignment	Phylum	0.971291866028708	Correct-assignment	1	0.591836734693878
GCF_002553575.1&&&NZ_PDCN02000039.1_12	p__Actinobacteriota	0.999666666666667	p__Actinobacteriota	Correct-assignment	Phylum	0.997150997150997	Correct-assignment	0.999929172791733	1.0028901734104
GCF_002553995.1&&&NZ_PCZE01000003.1_98	p__Firmicutes	0.999520588235294	p__Firmicutes	Correct-assignment	Phylum	1.00831024930748	Correct-assignment	1	1.00552486187845
GCF_002554045.1&&&NZ_PCZC01000082.1_2	p__Firmicutes	0.999914862039977	p__Firmicutes	Correct-assignment	Phylum	0.997245179063361	Correct-assignment	0.999998404770223	1
GCF_002554225.1&&&NZ_PDDY01000004.1_668	p__Proteobacteria	1	p__Proteobacteria	Correct-assignment	Phylum	1	Correct-assignment	0.999978711864002	1.00842696629213
GCF_002554925.1&&&NZ_NUCN01000019.1_75	p__Firmicutes	0.517930555555556	p__Firmicutes	Correct-assignment	Phylum	0.971291866028708	Correct-assignment	1	0.591836734693878
GCF_002554965.1&&&NZ_NUCP01000023.1_73	p__Firmicutes	0.517930555555556	p__Firmicutes	Correct-assignment	Phylum	0.971291866028708	Correct-assignment	1	0.591836734693878
GCF_002554965.1&&&NZ_NUCP01000160.1_28	p__Proteobacteria	0.4391	p__Firmicutes	Wrong-assignment	Phylum	0.825242718446602	Wrong-assignment	0.995	0.777439024390244
GCF_002555155.1&&&NZ_NUDB01000052.1_77	p__Firmicutes	0.522930555555556	p__Firmicutes	Correct-assignment	Phylum	0.971291866028708	Correct-assignment	1	0.591836734693878
GCF_002555205.1&&&NZ_NUDE01000018.1_72	p__Firmicutes	0.517930555555556	p__Firmicutes	Correct-assignment	Phylum	0.971291866028708	Correct-assignment	1	0.591836734693878
GCF_002555225.1&&&NZ_NUCZ01000012.1_72	p__Firmicutes	0.517930555555556	p__Firmicutes	Correct-assignment	Phylum	0.971291866028708	Correct-assignment	1	0.591836734693878
GCF_002555305.1&&&NZ_NUDK01000009.1_458	p__Firmicutes	0.522930555555556	p__Firmicutes	Correct-assignment	Phylum	0.971291866028708	Correct-assignment	1	0.591836734693878
GCF_002555405.1&&&NZ_NUCI01000088.1_30	p__Proteobacteria	0.4246	p__Firmicutes	Wrong-assignment	Phylum	0.895765472312704	Wrong-assignment	1	0.838414634146341
GCF_002555605.1&&&NZ_NUDO01000013.1_514	p__Firmicutes	0.517930555555556	p__Firmicutes	Correct-assignment	Phylum	0.971291866028708	Correct-assignment	1	0.591836734693878
GCF_002555645.1&&&NZ_NUDT01000012.1_456	p__Firmicutes	0.522930555555556	p__Firmicutes	Correct-assignment	Phylum	0.971291866028708	Correct-assignment	1	0.591836734693878
GCF_002555685.1&&&NZ_NUDW01000002.1_684	p__Firmicutes	0.999963855421687	p__Firmicutes	Correct-assignment	Phylum	1.00292397660819	Correct-assignment	0.999998404770223	1
GCF_002555915.1&&&NZ_NUEK01000017.1_74	p__Firmicutes	0.517930555555556	p__Firmicutes	Correct-assignment	Phylum	0.971291866028708	Correct-assignment	1	0.591836734693878
GCF_002556015.1&&&NZ_NUEN01000045.1_104	p__Firmicutes	0.517930555555556	p__Firmicutes	Correct-assignment	Phylum	0.971291866028708	Correct-assignment	1	0.591836734693878
GCF_002556095.1&&&NZ_NUET01000030.1_74	p__Firmicutes	1	p__Firmicutes	Correct-assignment	Phylum	0.997093023255814	Correct-assignment	0.999997804890199	1
GCF_002556125.1&&&NZ_NUEW01000012.1_902	p__Firmicutes	0.517930555555556	p__Firmicutes	Correct-assignment	Phylum	0.971291866028708	Correct-assignment	1	0.591836734693878
GCF_002556155.1&&&NZ_NUFB01000027.1_74	p__Firmicutes	0.517930555555556	p__Firmicutes	Correct-assignment	Phylum	0.971291866028708	Correct-assignment	1	0.591836734693878
GCF_002556175.1&&&NZ_NUFC01000014.1_456	p__Firmicutes	0.522930555555556	p__Firmicutes	Correct-assignment	Phylum	0.971291866028708	Correct-assignment	1	0.591836734693878
GCF_002556265.1&&&NZ_NUFD01000036.1_55	p__Firmicutes	1	p__Firmicutes	Correct-assignment	Phylum	0.997093023255814	Correct-assignment	0.999997804890199	1
GCF_002556325.1&&&NZ_NUFI01000018.1_653	p__Firmicutes	0.517930555555556	p__Firmicutes	Correct-assignment	Phylum	0.971291866028708	Correct-assignment	1	0.591836734693878
GCF_002556385.1&&&NZ_NUEP01000047.1_16	p__Firmicutes	0.999963855421687	p__Firmicutes	Correct-assignment	Phylum	1.00292397660819	Correct-assignment	0.999998404770223	1
GCF_002556405.1&&&NZ_NUEY01000008.1_24	p__Firmicutes	0.522930555555556	p__Firmicutes	Correct-assignment	Phylum	0.971291866028708	Correct-assignment	1	0.591836734693878
GCF_002556675.1&&&NZ_NUAG01000065.1_18	p__Firmicutes	0.517930555555556	p__Firmicutes	Correct-assignment	Phylum	0.971291866028708	Correct-assignment	1	0.591836734693878
GCF_002556715.1&&&NZ_NUAJ01000026.1_76	p__Firmicutes	0.517930555555556	p__Firmicutes	Correct-assignment	Phylum	0.971291866028708	Correct-assignment	1	0.591836734693878
GCF_002556775.1&&&NZ_NUAM01000041.1_43	p__Firmicutes	0.517930555555556	p__Firmicutes	Correct-assignment	Phylum	0.971291866028708	Correct-assignment	1	0.591836734693878
GCF_002556825.1&&&NZ_NUAQ01000004.1_645	p__Firmicutes	1	p__Firmicutes	Correct-assignment	Phylum	0.997093023255814	Correct-assignment	0.999997804890199	1
GCF_002556915.1&&&NZ_NUAU01000015.1_82	p__Firmicutes	0.522930555555556	p__Firmicutes	Correct-assignment	Phylum	0.971291866028708	Correct-assignment	1	0.591836734693878
GCF_002556945.1&&&NZ_NUAW01000004.1_655	p__Firmicutes	0.517930555555556	p__Firmicutes	Correct-assignment	Phylum	0.971291866028708	Correct-assignment	1	0.591836734693878
GCF_002557005.1&&&NZ_NUAZ01000058.1_73	p__Firmicutes	0.517930555555556	p__Firmicutes	Correct-assignment	Phylum	0.971291866028708	Correct-assignment	1	0.591836734693878
GCF_002557015.1&&&NZ_NUAV01000053.1_33	p__Firmicutes	0.474097222222222	p__Firmicutes	Correct-assignment	Phylum	0.967567567567568	Correct-assignment	0.954	0.521865889212828
GCF_002557295.1&&&NZ_NUBM01000006.1_83	p__Firmicutes	0.522930555555556	p__Firmicutes	Correct-assignment	Phylum	0.971291866028708	Correct-assignment	1	0.591836734693878
GCF_002557475.1&&&NZ_NUBW01000009.1_261	p__Firmicutes	1	p__Firmicutes	Correct-assignment	Phylum	0.997093023255814	Correct-assignment	0.999997804890199	1
GCF_002557625.1&&&NZ_PDFH01000002.1_1133	p__Firmicutes	1	p__Firmicutes	Correct-assignment	Phylum	0.997134670487106	Correct-assignment	0.999999548736462	1.0028818443804
GCF_002557865.1&&&NZ_NUAF01000027.1_74	p__Firmicutes	0.517930555555556	p__Firmicutes	Correct-assignment	Phylum	0.971291866028708	Correct-assignment	1	0.591836734693878
GCF_002557915.1&&&NZ_NUAB01000011.1_22	p__Firmicutes	1	p__Firmicutes	Correct-assignment	Phylum	0.994202898550725	Correct-assignment	0.999997342355509	1
GCF_002557935.1&&&NZ_NTVG01000006.1_1117	p__Firmicutes	0.99771053600184	p__Firmicutes	Correct-assignment	Phylum	0.93859649122807	Correct-assignment	1	0.930434782608696
GCF_002558005.1&&&NZ_NTVM01000012.1_71	p__Firmicutes	1	p__Firmicutes	Correct-assignment	Phylum	0.997093023255814	Correct-assignment	0.999997804890199	1
GCF_002558015.1&&&NZ_NTVJ01000055.1_50	p__Firmicutes	0.517930555555556	p__Firmicutes	Correct-assignment	Phylum	0.971291866028708	Correct-assignment	1	0.591836734693878
GCF_002558075.1&&&NZ_NTVS01000014.1_21	p__Firmicutes	0.517930555555556	p__Firmicutes	Correct-assignment	Phylum	0.971291866028708	Correct-assignment	1	0.591836734693878
GCF_002558155.1&&&NZ_NTVK01000006.1_29	p__Firmicutes	0.99771053600184	p__Firmicutes	Correct-assignment	Phylum	0.958944281524927	Correct-assignment	1	0.936962750716332
GCF_002558235.1&&&NZ_NTVQ01000054.1_23	p__Firmicutes	0.517930555555556	p__Firmicutes	Correct-assignment	Phylum	0.971291866028708	Correct-assignment	1	0.591836734693878
GCF_002558335.1&&&NZ_NTXO01000020.1_23	p__Firmicutes	1	p__Firmicutes	Correct-assignment	Phylum	0.997093023255814	Correct-assignment	0.999997804890199	1
GCF_002558355.1&&&NZ_NTXR01000030.1_168	p__Firmicutes	0.517930555555556	p__Firmicutes	Correct-assignment	Phylum	0.971291866028708	Correct-assignment	1	0.591836734693878
GCF_002558365.1&&&NZ_NTXQ01000055.1_22	p__Firmicutes	0.517930555555556	p__Firmicutes	Correct-assignment	Phylum	0.971291866028708	Correct-assignment	1	0.591836734693878
GCF_002558815.1&&&NZ_NTYX01000011.1_194	p__Firmicutes	0.478049617049617	p__Firmicutes	Correct-assignment	Phylum	0.938931297709924	Correct-assignment	1	1.04532577903683
GCF_002558915.1&&&NZ_NTZD01000004.1_14	p__Firmicutes	1	p__Firmicutes	Correct-assignment	Phylum	0.997093023255814	Correct-assignment	0.999997804890199	1
GCF_002559115.1&&&NZ_NTXV01000022.1_67	p__Firmicutes	1	p__Firmicutes	Correct-assignment	Phylum	0.997093023255814	Correct-assignment	0.999997804890199	1
GCF_002559205.1&&&NZ_NTYJ01000037.1_235	p__Firmicutes	1	p__Firmicutes	Correct-assignment	Phylum	0.997093023255814	Correct-assignment	0.999997804890199	1
GCF_002559595.1&&&NZ_NTSX01000014.1_235	p__Firmicutes	1	p__Firmicutes	Correct-assignment	Phylum	0.997093023255814	Correct-assignment	0.999997804890199	1
GCF_002559645.1&&&NZ_NTSW01000050.1_67	p__Firmicutes	1	p__Firmicutes	Correct-assignment	Phylum	0.997093023255814	Correct-assignment	0.999997804890199	1
GCF_002560095.1&&&NZ_NTQQ01000072.1_14	p__Firmicutes	1	p__Firmicutes	Correct-assignment	Phylum	0.997093023255814	Correct-assignment	0.999997804890199	1
GCF_002560595.1&&&NZ_NTRQ01000009.1_157	p__Firmicutes	0.99871053600184	p__Firmicutes	Correct-assignment	Phylum	0.922413793103448	Correct-assignment	1	0.930434782608696
GCF_002560705.1&&&NZ_NTRV01000092.1_915	p__Firmicutes	0.999993055555556	p__Firmicutes	Correct-assignment	Phylum	1	Correct-assignment	0.99998451590345	0.994252873563218
GCF_002560955.1&&&NZ_NTTL01000019.1_22	p__Firmicutes	0.517930555555556	p__Firmicutes	Correct-assignment	Phylum	0.971291866028708	Correct-assignment	1	0.591836734693878
GCF_002561035.1&&&NZ_NTTP01000009.1_704	p__Firmicutes	0.517930555555556	p__Firmicutes	Correct-assignment	Phylum	0.971291866028708	Correct-assignment	1	0.591836734693878
GCF_002561255.1&&&NZ_NTUC01000029.1_640	p__Firmicutes	0.517930555555556	p__Firmicutes	Correct-assignment	Phylum	0.971291866028708	Correct-assignment	1	0.591836734693878
GCF_002561295.1&&&NZ_NTUG01000005.1_39	p__Firmicutes	0.517930555555556	p__Firmicutes	Correct-assignment	Phylum	0.971291866028708	Correct-assignment	1	0.591836734693878
GCF_002561455.1&&&NZ_NTUP01000013.1_175	p__Firmicutes	1	p__Firmicutes	Correct-assignment	Phylum	1.01445086705202	Correct-assignment	1	0.997159090909091
GCF_002561565.1&&&NZ_NTUZ01000012.1_78	p__Firmicutes	0.522930555555556	p__Firmicutes	Correct-assignment	Phylum	0.971291866028708	Correct-assignment	1	0.591836734693878
GCF_002561715.1&&&NZ_NTWA01000002.1_214	p__Firmicutes	0.517930555555556	p__Firmicutes	Correct-assignment	Phylum	0.971291866028708	Correct-assignment	1	0.591836734693878
GCF_002561725.1&&&NZ_NTWB01000072.1_26	p__Firmicutes	0.517930555555556	p__Firmicutes	Correct-assignment	Phylum	0.971291866028708	Correct-assignment	1	0.591836734693878
GCF_002561825.1&&&NZ_NTTO01000021.1_27	p__Proteobacteria	0.427833333333333	p__Firmicutes	Wrong-assignment	Phylum	0.845659163987138	Wrong-assignment	0.988	0.774390243902439
GCF_002562255.1&&&NZ_NTWK01000090.1_17	p__Firmicutes	0.517930555555556	p__Firmicutes	Correct-assignment	Phylum	0.971291866028708	Correct-assignment	1	0.591836734693878
GCF_002562345.1&&&NZ_NTWP01000009.1_520	p__Firmicutes	0.517930555555556	p__Firmicutes	Correct-assignment	Phylum	0.971291866028708	Correct-assignment	1	0.591836734693878
GCF_002562365.1&&&NZ_NTWQ01000041.1_150	p__Firmicutes	0.517930555555556	p__Firmicutes	Correct-assignment	Phylum	0.971291866028708	Correct-assignment	1	0.591836734693878
GCF_002562645.1&&&NZ_NTXE01000044.1_54	p__Firmicutes	1	p__Firmicutes	Correct-assignment	Phylum	0.997093023255814	Correct-assignment	0.999997804890199	1
GCF_002562665.1&&&NZ_NTXF01000002.1_640	p__Firmicutes	1	p__Firmicutes	Correct-assignment	Phylum	0.997093023255814	Correct-assignment	0.999997804890199	1
GCF_002563005.1&&&NZ_NTSV01000033.1_83	p__Firmicutes	0.522930555555556	p__Firmicutes	Correct-assignment	Phylum	0.971291866028708	Correct-assignment	1	0.591836734693878
GCF_002563025.1&&&NZ_NTSA01000046.1_68	p__Firmicutes	0.517930555555556	p__Firmicutes	Correct-assignment	Phylum	0.971291866028708	Correct-assignment	1	0.591836734693878
GCF_002563075.1&&&NZ_NTSG01000001.1_68	p__Firmicutes	0.517930555555556	p__Firmicutes	Correct-assignment	Phylum	0.971291866028708	Correct-assignment	1	0.591836734693878
GCF_002563365.1&&&NZ_MJIV01000001.1_791	p__Firmicutes	0.999906053411838	p__Firmicutes	Correct-assignment	Phylum	0.997032640949555	Correct-assignment	0.999997342355509	1
GCF_002563435.1&&&NZ_MJIY01000002.1_677	p__Firmicutes	0.999906053411838	p__Firmicutes	Correct-assignment	Phylum	0.997032640949555	Correct-assignment	0.999997342355509	1
GCF_002563455.1&&&NZ_MTJR01000006.1_561	p__Firmicutes	0.379441520467836	p__Firmicutes	Correct-assignment	Phylum	0.990697674418605	Correct-assignment	0.8321	0.607449856733524
GCF_002563495.1&&&NZ_MJIW01000006.1_27	p__Firmicutes	0.999906053411838	p__Firmicutes	Correct-assignment	Phylum	0.997032640949555	Correct-assignment	0.999997342355509	1
GCF_002563515.1&&&NZ_MJIX01000003.1_265	p__Firmicutes	0.999906053411838	p__Firmicutes	Correct-assignment	Phylum	0.997032640949555	Correct-assignment	0.999997342355509	1
GCF_002563535.1&&&NZ_MTJQ01000014.1_10	p__Firmicutes	0.808800005513146	p__Firmicutes	Correct-assignment	Phylum	0.944444444444444	Correct-assignment	1	0.930835734870317
GCF_002563575.1&&&NZ_MTJP01000006.1_720	p__Firmicutes	0.937037588718471	p__Firmicutes	Correct-assignment	Phylum	0.953216374269006	Correct-assignment	1	0.931428571428571
GCF_002563595.1&&&NZ_MUHT01000011.1_24	p__Firmicutes	0.945300137439875	p__Firmicutes	Correct-assignment	Phylum	0.935567010309278	Correct-assignment	1	0.95778364116095
GCF_002563815.1&&&NZ_PDJM01000001.1_186	p__Proteobacteria	0.969465151515152	p__Proteobacteria	Correct-assignment	Phylum	0.859042553191489	Correct-assignment	0.99996875	0.938953488372093
GCF_002564415.1&&&NZ_NUUW01000020.1_353	p__Firmicutes	1	p__Firmicutes	Correct-assignment	Phylum	0.997093023255814	Correct-assignment	0.999997804890199	1
GCF_002564425.1&&&NZ_NUUY01000022.1_68	p__Firmicutes	0.517930555555556	p__Firmicutes	Correct-assignment	Phylum	0.971291866028708	Correct-assignment	1	0.591836734693878
GCF_002564555.1&&&NZ_NUVD01000020.1_688	p__Firmicutes	1	p__Firmicutes	Correct-assignment	Phylum	0.997093023255814	Correct-assignment	0.999997804890199	1
GCF_002564955.1&&&NZ_NUVF01000010.1_29	p__Firmicutes	0.517930555555556	p__Firmicutes	Correct-assignment	Phylum	0.971291866028708	Correct-assignment	1	0.591836734693878
GCF_002565105.1&&&NZ_NUYQ01000043.1_23	p__Firmicutes	0.517930555555556	p__Firmicutes	Correct-assignment	Phylum	0.971291866028708	Correct-assignment	1	0.591836734693878
GCF_002565235.1&&&NZ_NUVJ01000021.1_23	p__Firmicutes	0.517930555555556	p__Firmicutes	Correct-assignment	Phylum	0.971291866028708	Correct-assignment	1	0.591836734693878
GCF_002565245.1&&&NZ_NUVN01000005.1_83	p__Firmicutes	0.517930555555556	p__Firmicutes	Correct-assignment	Phylum	0.971291866028708	Correct-assignment	1	0.591836734693878
GCF_002565405.1&&&NZ_NUWC01000005.1_68	p__Firmicutes	0.517930555555556	p__Firmicutes	Correct-assignment	Phylum	0.971291866028708	Correct-assignment	1	0.591836734693878
GCF_002565425.1&&&NZ_NUWK01000163.1_51	p__Firmicutes	1	p__Firmicutes	Correct-assignment	Phylum	0.997093023255814	Correct-assignment	0.999997804890199	1
GCF_002565505.1&&&NZ_NUWR01000003.1_23	p__Firmicutes	1	p__Firmicutes	Correct-assignment	Phylum	0.997093023255814	Correct-assignment	0.999997804890199	1
GCF_002565565.1&&&NZ_NUXF01000002.1_22	p__Firmicutes	0.517930555555556	p__Firmicutes	Correct-assignment	Phylum	0.971291866028708	Correct-assignment	1	0.591836734693878
GCF_002565575.1&&&NZ_NUXG01000012.1_28	p__Firmicutes	0.517930555555556	p__Firmicutes	Correct-assignment	Phylum	0.971291866028708	Correct-assignment	1	0.591836734693878
GCF_002565605.1&&&NZ_NUXK01000002.1_78	p__Firmicutes	0.522930555555556	p__Firmicutes	Correct-assignment	Phylum	0.971291866028708	Correct-assignment	1	0.591836734693878
GCF_002565655.1&&&NZ_NUXO01000090.1_68	p__Firmicutes	0.517930555555556	p__Firmicutes	Correct-assignment	Phylum	0.971291866028708	Correct-assignment	1	0.591836734693878
GCF_002565725.1&&&NZ_NUXY01000008.1_54	p__Firmicutes	1	p__Firmicutes	Correct-assignment	Phylum	0.997093023255814	Correct-assignment	0.999997804890199	1
GCF_002565765.1&&&NZ_NUYI01000020.1_172	p__Firmicutes	0.517930555555556	p__Firmicutes	Correct-assignment	Phylum	0.971291866028708	Correct-assignment	1	0.591836734693878
GCF_002565775.1&&&NZ_NUYJ01000024.1_154	p__Firmicutes	0.517930555555556	p__Firmicutes	Correct-assignment	Phylum	0.971291866028708	Correct-assignment	1	0.591836734693878
GCF_002565795.1&&&NZ_NUYL01000033.1_29	p__Firmicutes	0.517930555555556	p__Firmicutes	Correct-assignment	Phylum	0.971291866028708	Correct-assignment	1	0.591836734693878
GCF_002565815.1&&&NZ_NUYN01000024.1_60	p__Firmicutes	1	p__Firmicutes	Correct-assignment	Phylum	0.997093023255814	Correct-assignment	0.999997804890199	1
GCF_002565885.1&&&NZ_NUYU01000002.1_96	p__Firmicutes	0.517930555555556	p__Firmicutes	Correct-assignment	Phylum	0.971291866028708	Correct-assignment	1	0.591836734693878
GCF_002566025.1&&&NZ_NUVK01000009.1_774	p__Firmicutes	0.999993055555556	p__Firmicutes	Correct-assignment	Phylum	1	Correct-assignment	0.99998451590345	0.994252873563218
GCF_002566115.1&&&NZ_NUVT01000014.1_21	p__Firmicutes	0.517930555555556	p__Firmicutes	Correct-assignment	Phylum	0.971291866028708	Correct-assignment	1	0.591836734693878
GCF_002566295.1&&&NZ_NUWS01000002.1_68	p__Firmicutes	1	p__Firmicutes	Correct-assignment	Phylum	0.997093023255814	Correct-assignment	0.999997804890199	1
GCF_002566345.1&&&NZ_NUWZ01000010.1_161	p__Firmicutes	0.692501562739046	p__Firmicutes	Correct-assignment	Phylum	0.914364640883978	Correct-assignment	1	0.954954954954955
GCF_002566355.1&&&NZ_NUXA01000028.1_386	p__Firmicutes	1	p__Firmicutes	Correct-assignment	Phylum	0.997093023255814	Correct-assignment	0.999997804890199	1
GCF_002566435.1&&&NZ_NUXL01000002.1_1123	p__Firmicutes	0.99671053600184	p__Firmicutes	Correct-assignment	Phylum	0.944117647058824	Correct-assignment	0.999875	0.930434782608696
GCF_002566705.1&&&NZ_NUZG01000005.1_636	p__Firmicutes	0.517930555555556	p__Firmicutes	Correct-assignment	Phylum	0.971291866028708	Correct-assignment	1	0.591836734693878
GCF_002566795.1&&&NZ_NUZK01000007.1_66	p__Firmicutes	1	p__Firmicutes	Correct-assignment	Phylum	0.997093023255814	Correct-assignment	0.999997804890199	1
GCF_002566855.1&&&NZ_NUZM01000006.1_645	p__Firmicutes	1	p__Firmicutes	Correct-assignment	Phylum	0.997093023255814	Correct-assignment	0.999997804890199	1
GCF_002566895.1&&&NZ_NUZP01000006.1_584	p__Firmicutes	0.517930555555556	p__Firmicutes	Correct-assignment	Phylum	0.971291866028708	Correct-assignment	1	0.591836734693878
GCF_002567065.1&&&NZ_NUZY01000139.1_18	p__Firmicutes	0.517930555555556	p__Firmicutes	Correct-assignment	Phylum	0.971291866028708	Correct-assignment	1	0.591836734693878
GCF_002567075.1&&&NZ_NUZZ01000019.1_55	p__Firmicutes	0.99771053600184	p__Firmicutes	Correct-assignment	Phylum	0.93859649122807	Correct-assignment	1	0.930434782608696
GCF_002567125.1&&&NZ_NVAA01000007.1_48	p__Firmicutes	1	p__Firmicutes	Correct-assignment	Phylum	0.997093023255814	Correct-assignment	0.999997804890199	1
GCF_002567135.1&&&NZ_NVAB01000040.1_74	p__Firmicutes	0.517930555555556	p__Firmicutes	Correct-assignment	Phylum	0.971291866028708	Correct-assignment	1	0.591836734693878
GCF_002567745.1&&&NZ_NVBC01000006.1_588	p__Firmicutes	0.517930555555556	p__Firmicutes	Correct-assignment	Phylum	0.971291866028708	Correct-assignment	1	0.591836734693878
GCF_002567835.1&&&NZ_NVBK01000002.1_141	p__Proteobacteria	0.4246	p__Firmicutes	Wrong-assignment	Phylum	0.895765472312704	Wrong-assignment	1	0.838414634146341
GCF_002567945.1&&&NZ_NVBW01000009.1_689	p__Firmicutes	1	p__Firmicutes	Correct-assignment	Phylum	0.997093023255814	Correct-assignment	0.999997804890199	1
GCF_002568045.1&&&NZ_NVCI01000034.1_67	p__Firmicutes	1	p__Firmicutes	Correct-assignment	Phylum	0.997093023255814	Correct-assignment	0.999997804890199	1
GCF_002568055.1&&&NZ_NVCJ01000027.1_69	p__Firmicutes	0.517930555555556	p__Firmicutes	Correct-assignment	Phylum	0.971291866028708	Correct-assignment	1	0.591836734693878
GCF_002568295.1&&&NZ_NVCQ01000010.1_70	p__Firmicutes	0.517930555555556	p__Firmicutes	Correct-assignment	Phylum	0.971291866028708	Correct-assignment	1	0.591836734693878
GCF_002568375.1&&&NZ_NVCY01000009.1_68	p__Firmicutes	0.517930555555556	p__Firmicutes	Correct-assignment	Phylum	0.971291866028708	Correct-assignment	1	0.591836734693878
GCF_002568425.1&&&NZ_NVBI01000004.1_79	p__Firmicutes	0.517930555555556	p__Firmicutes	Correct-assignment	Phylum	0.971291866028708	Correct-assignment	1	0.591836734693878
GCF_002568505.1&&&NZ_NVBP01000031.1_65	p__Firmicutes	0.517930555555556	p__Firmicutes	Correct-assignment	Phylum	0.971291866028708	Correct-assignment	1	0.591836734693878
GCF_002568725.1&&&NZ_NVFM01000027.1_242	p__Firmicutes	0.517930555555556	p__Firmicutes	Correct-assignment	Phylum	0.971291866028708	Correct-assignment	1	0.591836734693878
GCF_002568745.1&&&NZ_NVFS01000006.1_72	p__Firmicutes	0.517930555555556	p__Firmicutes	Correct-assignment	Phylum	0.971291866028708	Correct-assignment	1	0.591836734693878
GCF_002568955.1&&&NZ_NVGX01000029.1_74	p__Firmicutes	1	p__Firmicutes	Correct-assignment	Phylum	0.997093023255814	Correct-assignment	0.999997804890199	1
GCF_002569095.1&&&NZ_NVFE01000058.1_67	p__Firmicutes	0.517930555555556	p__Firmicutes	Correct-assignment	Phylum	0.971291866028708	Correct-assignment	1	0.591836734693878
GCF_002569325.1&&&NZ_NVEX01000010.1_457	p__Firmicutes	0.517930555555556	p__Firmicutes	Correct-assignment	Phylum	0.971291866028708	Correct-assignment	1	0.591836734693878
GCF_002569455.1&&&NZ_NVFQ01000008.1_14	p__Firmicutes	0.517930555555556	p__Firmicutes	Correct-assignment	Phylum	0.971291866028708	Correct-assignment	1	0.591836734693878
GCF_002569495.1&&&NZ_NVFU01000180.1_6	p__Proteobacteria	0.436433333333333	p__Firmicutes	Wrong-assignment	Phylum	0.816129032258065	Wrong-assignment	1	0.771341463414634
GCF_002569495.1&&&NZ_NVFU01000323.1_5	p__Proteobacteria	0.4246	p__Firmicutes	Wrong-assignment	Phylum	0.895765472312704	Wrong-assignment	1	0.838414634146341
GCF_002569715.1&&&NZ_NVGQ01000040.1_23	p__Firmicutes	1	p__Firmicutes	Correct-assignment	Phylum	0.997093023255814	Correct-assignment	0.999997804890199	1
GCF_002569845.1&&&NZ_NVES01000015.1_257	p__Firmicutes	1	p__Firmicutes	Correct-assignment	Phylum	0.994202898550725	Correct-assignment	0.999997342355509	1
GCF_002569895.1&&&NZ_NVHC01000017.1_44	p__Firmicutes	1	p__Firmicutes	Correct-assignment	Phylum	0.997093023255814	Correct-assignment	0.999997804890199	1
GCF_002570025.1&&&NZ_NVHI01000023.1_107	p__Firmicutes	1	p__Firmicutes	Correct-assignment	Phylum	0.997093023255814	Correct-assignment	0.999997804890199	1
GCF_002570065.1&&&NZ_NVHL01000066.1_31	p__Firmicutes	0.517930555555556	p__Firmicutes	Correct-assignment	Phylum	0.971291866028708	Correct-assignment	1	0.591836734693878
GCF_002570205.1&&&NZ_NVHR01000034.1_29	p__Firmicutes	0.517930555555556	p__Firmicutes	Correct-assignment	Phylum	0.971291866028708	Correct-assignment	1	0.591836734693878
GCF_002570405.1&&&NZ_NVIB01000025.1_72	p__Firmicutes	0.517930555555556	p__Firmicutes	Correct-assignment	Phylum	0.971291866028708	Correct-assignment	1	0.591836734693878
GCF_002570415.1&&&NZ_NVDA01000008.1_646	p__Firmicutes	1	p__Firmicutes	Correct-assignment	Phylum	0.997093023255814	Correct-assignment	0.999997804890199	1
GCF_002570475.1&&&NZ_NVDH01000013.1_616	p__Firmicutes	1	p__Firmicutes	Correct-assignment	Phylum	0.997093023255814	Correct-assignment	0.999997804890199	1
GCF_002570505.1&&&NZ_NVDI01000027.1_69	p__Firmicutes	0.517930555555556	p__Firmicutes	Correct-assignment	Phylum	0.971291866028708	Correct-assignment	1	0.591836734693878
GCF_002570645.1&&&NZ_NVEG01000003.1_55	p__Firmicutes	0.99771053600184	p__Firmicutes	Correct-assignment	Phylum	0.93859649122807	Correct-assignment	1	0.930434782608696
GCF_002570665.1&&&NZ_NVEM01000022.1_236	p__Firmicutes	1	p__Firmicutes	Correct-assignment	Phylum	0.997093023255814	Correct-assignment	0.999997804890199	1
GCF_002570715.1&&&NZ_NVEP01000008.1_439	p__Firmicutes	0.999993055555556	p__Firmicutes	Correct-assignment	Phylum	1	Correct-assignment	0.99998451590345	0.994252873563218
GCF_002570735.1&&&NZ_NVCU01000093.1_1	p__Firmicutes	1	p__Firmicutes	Correct-assignment	Phylum	0.997093023255814	Correct-assignment	0.999997804890199	1
GCF_002570795.1&&&NZ_NVDF01000011.1_646	p__Firmicutes	0.517930555555556	p__Firmicutes	Correct-assignment	Phylum	0.971291866028708	Correct-assignment	1	0.591836734693878
GCF_002570845.1&&&NZ_NVDL01000009.1_637	p__Firmicutes	0.517930555555556	p__Firmicutes	Correct-assignment	Phylum	0.971291866028708	Correct-assignment	1	0.591836734693878
GCF_002571125.1&&&NZ_NVDJ01000010.1_34	p__Firmicutes	0.99771053600184	p__Firmicutes	Correct-assignment	Phylum	0.941348973607038	Correct-assignment	1	0.930434782608696
GCF_002571195.1&&&NZ_NVDR01000037.1_13	p__Firmicutes	0.517930555555556	p__Firmicutes	Correct-assignment	Phylum	0.971291866028708	Correct-assignment	1	0.591836734693878
GCF_002571225.1&&&NZ_NVEC01000073.1_15	p__Firmicutes	0.517930555555556	p__Firmicutes	Correct-assignment	Phylum	0.971291866028708	Correct-assignment	1	0.591836734693878
GCF_002571435.1&&&NZ_NVIC01000016.1_655	p__Firmicutes	0.517930555555556	p__Firmicutes	Correct-assignment	Phylum	0.971291866028708	Correct-assignment	1	0.591836734693878
GCF_002571595.1&&&NZ_NVII01000065.1_37	p__Firmicutes	0.999963855421687	p__Firmicutes	Correct-assignment	Phylum	1.00292397660819	Correct-assignment	0.999998404770223	1
GCF_002571685.1&&&NZ_NVIU01000004.1_257	p__Firmicutes	1	p__Firmicutes	Correct-assignment	Phylum	0.997093023255814	Correct-assignment	0.999997804890199	1
GCF_002571695.1&&&NZ_NVIV01000008.1_73	p__Firmicutes	0.517930555555556	p__Firmicutes	Correct-assignment	Phylum	0.971291866028708	Correct-assignment	1	0.591836734693878
GCF_002571765.1&&&NZ_NVJB01000009.1_73	p__Firmicutes	0.517930555555556	p__Firmicutes	Correct-assignment	Phylum	0.971291866028708	Correct-assignment	1	0.591836734693878
GCF_002571795.1&&&NZ_NVJH01000001.1_82	p__Firmicutes	0.522930555555556	p__Firmicutes	Correct-assignment	Phylum	0.971291866028708	Correct-assignment	1	0.591836734693878
GCF_002571825.1&&&NZ_NVJN01000001.1_30	p__Firmicutes	0.517930555555556	p__Firmicutes	Correct-assignment	Phylum	0.971291866028708	Correct-assignment	1	0.591836734693878
GCF_002571935.1&&&NZ_NVIQ01000001.1_71	p__Firmicutes	1	p__Firmicutes	Correct-assignment	Phylum	0.997093023255814	Correct-assignment	0.999997804890199	1
GCF_002571965.1&&&NZ_NVIR01000018.1_58	p__Firmicutes	0.517930555555556	p__Firmicutes	Correct-assignment	Phylum	0.971291866028708	Correct-assignment	1	0.591836734693878
GCF_002572165.1&&&NZ_NVJZ01000040.1_20	p__Firmicutes	0.517930555555556	p__Firmicutes	Correct-assignment	Phylum	0.971291866028708	Correct-assignment	1	0.591836734693878
GCF_002572295.1&&&NZ_NVIS01000059.1_73	p__Firmicutes	0.517930555555556	p__Firmicutes	Correct-assignment	Phylum	0.971291866028708	Correct-assignment	1	0.591836734693878
GCF_002572295.1&&&NZ_NVIS01000064.1_3	p__Proteobacteria	0.4246	p__Firmicutes	Wrong-assignment	Phylum	0.895765472312704	Wrong-assignment	1	0.838414634146341
GCF_002572325.1&&&NZ_NVJJ01000022.1_81	p__Firmicutes	1	p__Firmicutes	Correct-assignment	Phylum	0.997093023255814	Correct-assignment	0.999997804890199	1
GCF_002573245.1&&&NZ_MPIB01000024.1_111	p__Proteobacteria	1	p__Proteobacteria	Correct-assignment	Phylum	0.997175141242938	Correct-assignment	0.999998404770223	1
GCF_002573505.1&&&NZ_NVME01000032.1_352	p__Firmicutes	0.517930555555556	p__Firmicutes	Correct-assignment	Phylum	0.971291866028708	Correct-assignment	1	0.591836734693878
GCF_002573545.1&&&NZ_NVOI01000100.1_103	p__Firmicutes	0.517930555555556	p__Firmicutes	Correct-assignment	Phylum	0.971291866028708	Correct-assignment	1	0.591836734693878
GCF_002573625.1&&&NZ_NJGI01000001.1_363	p__Fusobacteriota	0.995500668898453	p__Fusobacteriota	Correct-assignment	Phylum	0.918421052631579	Correct-assignment	0.997333333333333	0.977011494252874
GCF_002573725.1&&&NZ_NIWJ01000010.1_110	p__Proteobacteria	1	p__Proteobacteria	Correct-assignment	Phylum	0.997142857142857	Correct-assignment	0.999998404770223	1
GCF_002574125.1&&&NZ_NUFJ01000059.1_32	p__Firmicutes	1	p__Firmicutes	Correct-assignment	Phylum	0.997093023255814	Correct-assignment	0.999997804890199	1
GCF_002574205.1&&&NZ_NUFT01000028.1_63	p__Firmicutes	0.517930555555556	p__Firmicutes	Correct-assignment	Phylum	0.971291866028708	Correct-assignment	1	0.591836734693878
GCF_002574285.1&&&NZ_NUFY01000001.1_22	p__Firmicutes	0.517930555555556	p__Firmicutes	Correct-assignment	Phylum	0.971291866028708	Correct-assignment	1	0.591836734693878
GCF_002574615.1&&&NZ_NUHA01000021.1_185	p__Firmicutes	0.517930555555556	p__Firmicutes	Correct-assignment	Phylum	0.971291866028708	Correct-assignment	1	0.591836734693878
GCF_002574805.1&&&NZ_NUGG01000049.1_18	p__Firmicutes	0.517930555555556	p__Firmicutes	Correct-assignment	Phylum	0.971291866028708	Correct-assignment	1	0.591836734693878
GCF_002575035.1&&&NZ_NUHF01000033.1_71	p__Firmicutes	1	p__Firmicutes	Correct-assignment	Phylum	0.997093023255814	Correct-assignment	0.999997804890199	1
GCF_002575155.1&&&NZ_NUHK01000006.1_67	p__Firmicutes	0.517930555555556	p__Firmicutes	Correct-assignment	Phylum	0.971291866028708	Correct-assignment	1	0.591836734693878
GCF_002575435.1&&&NZ_NUHY01000009.1_80	p__Firmicutes	1	p__Firmicutes	Correct-assignment	Phylum	0.997093023255814	Correct-assignment	0.999997804890199	1
GCF_002575685.1&&&NZ_NUIN01000004.1_1114	p__Firmicutes	0.99771053600184	p__Firmicutes	Correct-assignment	Phylum	0.93859649122807	Correct-assignment	1	0.930434782608696
GCF_002575735.1&&&NZ_NUIR01000004.1_539	p__Firmicutes	0.99771053600184	p__Firmicutes	Correct-assignment	Phylum	0.941348973607038	Correct-assignment	1	0.930434782608696
GCF_002576025.1&&&NZ_NUJM01000043.1_125	p__Firmicutes	1	p__Firmicutes	Correct-assignment	Phylum	0.997093023255814	Correct-assignment	0.999997804890199	1
GCF_002576165.1&&&NZ_NUJZ01000026.1_27	p__Firmicutes	0.517930555555556	p__Firmicutes	Correct-assignment	Phylum	0.971291866028708	Correct-assignment	1	0.591836734693878
GCF_002576315.1&&&NZ_NUKK01000003.1_83	p__Firmicutes	0.99871053600184	p__Firmicutes	Correct-assignment	Phylum	0.933139534883721	Correct-assignment	1	0.930434782608696
GCF_002576745.1&&&NZ_NUJD01000026.1_81	p__Firmicutes	0.517930555555556	p__Firmicutes	Correct-assignment	Phylum	0.971291866028708	Correct-assignment	1	0.591836734693878
GCF_002576845.1&&&NZ_NUJO01000008.1_66	p__Firmicutes	1	p__Firmicutes	Correct-assignment	Phylum	0.997093023255814	Correct-assignment	0.999997804890199	1
GCF_002576955.1&&&NZ_NUKG01000005.1_611	p__Firmicutes	0.517930555555556	p__Firmicutes	Correct-assignment	Phylum	0.971291866028708	Correct-assignment	1	0.591836734693878
GCF_002577015.1&&&NZ_NUKI01000018.1_39	p__Firmicutes	0.99771053600184	p__Firmicutes	Correct-assignment	Phylum	0.93859649122807	Correct-assignment	1	0.930434782608696
GCF_002577025.1&&&NZ_NUKV01000013.1_163	p__Firmicutes	1	p__Firmicutes	Correct-assignment	Phylum	0.997093023255814	Correct-assignment	0.999997804890199	1
GCF_002577125.1&&&NZ_NULC01000007.1_23	p__Proteobacteria	0.3991	p__Firmicutes	Wrong-assignment	Phylum	0.881410256410256	Wrong-assignment	0.875	0.838414634146341
GCF_002577165.1&&&NZ_NULE01000010.1_79	p__Firmicutes	0.517930555555556	p__Firmicutes	Correct-assignment	Phylum	0.971291866028708	Correct-assignment	1	0.591836734693878
GCF_002577245.1&&&NZ_NULI01000416.1_1	p__Firmicutes	0.716669033888538	p__Firmicutes	Correct-assignment	Phylum	0.92	Correct-assignment	1	0.963687150837989
GCF_002577285.1&&&NZ_NULK01000019.1_1078	p__Firmicutes	0.517930555555556	p__Firmicutes	Correct-assignment	Phylum	0.971291866028708	Correct-assignment	1	0.591836734693878
GCF_002577325.1&&&NZ_NULM01000042.1_23	p__Firmicutes	0.517930555555556	p__Firmicutes	Correct-assignment	Phylum	0.971291866028708	Correct-assignment	1	0.591836734693878
GCF_002577405.1&&&NZ_NULR01000013.1_641	p__Firmicutes	0.517930555555556	p__Firmicutes	Correct-assignment	Phylum	0.971291866028708	Correct-assignment	1	0.591836734693878
GCF_002577565.1&&&NZ_NULZ01000027.1_67	p__Firmicutes	1	p__Firmicutes	Correct-assignment	Phylum	0.997093023255814	Correct-assignment	0.999997804890199	1
GCF_002577755.1&&&NZ_NUMH01000026.1_70	p__Firmicutes	0.517930555555556	p__Firmicutes	Correct-assignment	Phylum	0.971291866028708	Correct-assignment	1	0.591836734693878
GCF_002578625.1&&&NZ_NUMX01000029.1_24	p__Firmicutes	1	p__Firmicutes	Correct-assignment	Phylum	0.997093023255814	Correct-assignment	0.999997804890199	1
GCF_002578845.1&&&NZ_NUQG01000023.1_74	p__Firmicutes	0.517930555555556	p__Firmicutes	Correct-assignment	Phylum	0.971291866028708	Correct-assignment	1	0.591836734693878
GCF_002578965.1&&&NZ_NUQJ01000036.1_68	p__Firmicutes	0.517930555555556	p__Firmicutes	Correct-assignment	Phylum	0.971291866028708	Correct-assignment	1	0.591836734693878
GCF_002579245.1&&&NZ_NUQQ01000009.1_30	p__Firmicutes	0.517930555555556	p__Firmicutes	Correct-assignment	Phylum	0.971291866028708	Correct-assignment	1	0.591836734693878
GCF_002579445.1&&&NZ_NUQY01000050.1_82	p__Firmicutes	0.522930555555556	p__Firmicutes	Correct-assignment	Phylum	0.971291866028708	Correct-assignment	1	0.591836734693878
GCF_002579475.1&&&NZ_NUQZ01000002.1_71	p__Firmicutes	0.999963855421687	p__Firmicutes	Correct-assignment	Phylum	1.00292397660819	Correct-assignment	0.999998404770223	1
GCF_002579545.1&&&NZ_NUQO01000002.1_376	p__Firmicutes	0.522930555555556	p__Firmicutes	Correct-assignment	Phylum	0.971291866028708	Correct-assignment	1	0.591836734693878
GCF_002579585.1&&&NZ_NUQH01000032.1_148	p__Firmicutes	1	p__Firmicutes	Correct-assignment	Phylum	0.997093023255814	Correct-assignment	0.999997804890199	1
GCF_002580025.1&&&NZ_NURF01000011.1_285	p__Firmicutes	1	p__Firmicutes	Correct-assignment	Phylum	0.997093023255814	Correct-assignment	0.999997804890199	1
GCF_002580125.1&&&NZ_NURK01000029.1_179	p__Firmicutes	0.517930555555556	p__Firmicutes	Correct-assignment	Phylum	0.971291866028708	Correct-assignment	1	0.591836734693878
GCF_002580305.1&&&NZ_NURN01000029.1_73	p__Firmicutes	0.517930555555556	p__Firmicutes	Correct-assignment	Phylum	0.971291866028708	Correct-assignment	1	0.591836734693878
GCF_002580465.1&&&NZ_NURS01000047.1_672	p__Firmicutes	0.517930555555556	p__Firmicutes	Correct-assignment	Phylum	0.971291866028708	Correct-assignment	1	0.591836734693878
GCF_002580865.1&&&NZ_NUSK01000161.1_4	p__Proteobacteria	0.4246	p__Firmicutes	Wrong-assignment	Phylum	0.895765472312704	Wrong-assignment	1	0.838414634146341
GCF_002580965.1&&&NZ_NUSM01000004.1_653	p__Firmicutes	0.517930555555556	p__Firmicutes	Correct-assignment	Phylum	0.971291866028708	Correct-assignment	1	0.591836734693878
GCF_002581055.1&&&NZ_NUSP01000026.1_37	p__Firmicutes	0.517930555555556	p__Firmicutes	Correct-assignment	Phylum	0.971291866028708	Correct-assignment	1	0.591836734693878
GCF_002581075.1&&&NZ_NUSR01000359.1_5	p__Firmicutes	0.999072190026452	p__Firmicutes	Correct-assignment	Phylum	0.997214484679666	Correct-assignment	0.999998404770223	1
GCF_002581125.1&&&NZ_NUST01000011.1_72	p__Firmicutes	0.517930555555556	p__Firmicutes	Correct-assignment	Phylum	0.971291866028708	Correct-assignment	1	0.591836734693878
GCF_002581585.1&&&NZ_NUSH01000005.1_256	p__Firmicutes	1	p__Firmicutes	Correct-assignment	Phylum	0.997093023255814	Correct-assignment	0.999997804890199	1
GCF_002582205.1&&&NZ_NUTF01000004.1_665	p__Firmicutes	0.517930555555556	p__Firmicutes	Correct-assignment	Phylum	0.971291866028708	Correct-assignment	1	0.591836734693878
GCF_002582255.1&&&NZ_NUTI01000053.1_74	p__Firmicutes	1	p__Firmicutes	Correct-assignment	Phylum	0.997093023255814	Correct-assignment	0.999997804890199	1
GCF_002582395.1&&&NZ_NUNC01000038.1_179	p__Firmicutes	0.479049617049617	p__Firmicutes	Correct-assignment	Phylum	0.913486005089059	Correct-assignment	0.985	1.03458213256484
GCF_002582825.1&&&NZ_NUNY01000011.1_238	p__Firmicutes	0.522930555555556	p__Firmicutes	Correct-assignment	Phylum	0.971291866028708	Correct-assignment	1	0.591836734693878
GCF_002582965.1&&&NZ_NUOE01000015.1_66	p__Firmicutes	1	p__Firmicutes	Correct-assignment	Phylum	0.997093023255814	Correct-assignment	0.999997804890199	1
GCF_002583405.1&&&NZ_BCMJ01000015.1_21	p__Firmicutes	0.997	p__Firmicutes	Correct-assignment	Phylum	0.946666666666667	Correct-assignment	0.999877141364654	1
GCF_002583445.1&&&NZ_NUPT01000009.1_68	p__Firmicutes	1	p__Firmicutes	Correct-assignment	Phylum	0.997093023255814	Correct-assignment	0.999997804890199	1
GCF_002583515.1&&&NZ_NUPQ01000003.1_208	p__Firmicutes	0.517930555555556	p__Firmicutes	Correct-assignment	Phylum	0.971291866028708	Correct-assignment	1	0.591836734693878
GCF_002583715.1&&&NZ_NUTK01000073.1_96	p__Firmicutes	1	p__Firmicutes	Correct-assignment	Phylum	0.997093023255814	Correct-assignment	0.999997804890199	1
GCF_002583755.1&&&NZ_NUPY01000019.1_70	p__Firmicutes	0.517930555555556	p__Firmicutes	Correct-assignment	Phylum	0.971291866028708	Correct-assignment	1	0.591836734693878
GCF_002584065.1&&&NZ_NUNN01000031.1_64	p__Firmicutes	0.517930555555556	p__Firmicutes	Correct-assignment	Phylum	0.971291866028708	Correct-assignment	1	0.591836734693878
GCF_002584075.1&&&NZ_NUNS01000033.1_80	p__Firmicutes	0.517930555555556	p__Firmicutes	Correct-assignment	Phylum	0.971291866028708	Correct-assignment	1	0.591836734693878
GCF_002584305.1&&&NZ_NUNX01000011.1_638	p__Firmicutes	0.517930555555556	p__Firmicutes	Correct-assignment	Phylum	0.971291866028708	Correct-assignment	1	0.591836734693878
GCF_002584635.1&&&NZ_NUOW01000013.1_127	p__Firmicutes	0.999846153846154	p__Firmicutes	Correct-assignment	Phylum	0.997126436781609	Correct-assignment	0.9999864347277	1.0028901734104
GCF_002584845.1&&&NZ_NUPK01000005.1_696	p__Firmicutes	0.517930555555556	p__Firmicutes	Correct-assignment	Phylum	0.971291866028708	Correct-assignment	1	0.591836734693878
GCF_002584925.1&&&NZ_NUPW01000016.1_17	p__Firmicutes	1	p__Firmicutes	Correct-assignment	Phylum	0.997093023255814	Correct-assignment	0.999997804890199	1
GCF_002585315.1&&&NZ_NUNI01000023.1_70	p__Firmicutes	0.517930555555556	p__Firmicutes	Correct-assignment	Phylum	0.971291866028708	Correct-assignment	1	0.591836734693878
GCF_002585495.1&&&NZ_NUNP01000011.1_81	p__Firmicutes	0.517930555555556	p__Firmicutes	Correct-assignment	Phylum	0.971291866028708	Correct-assignment	1	0.591836734693878
GCF_002585595.1&&&NZ_NUNQ01000015.1_68	p__Firmicutes	0.517930555555556	p__Firmicutes	Correct-assignment	Phylum	0.971291866028708	Correct-assignment	1	0.591836734693878
GCF_002585635.1&&&NZ_NUNW01000053.1_23	p__Firmicutes	0.517930555555556	p__Firmicutes	Correct-assignment	Phylum	0.971291866028708	Correct-assignment	1	0.591836734693878
GCF_002585665.1&&&NZ_NUOD01000008.1_563	p__Firmicutes	0.517930555555556	p__Firmicutes	Correct-assignment	Phylum	0.971291866028708	Correct-assignment	1	0.591836734693878
GCF_002585795.1&&&NZ_NUOS01000027.1_116	p__Firmicutes	0.517930555555556	p__Firmicutes	Correct-assignment	Phylum	0.971291866028708	Correct-assignment	1	0.591836734693878
GCF_002585935.1&&&NZ_NUPB01000027.1_31	p__Proteobacteria	0.427833333333333	p__Firmicutes	Wrong-assignment	Phylum	0.845659163987138	Wrong-assignment	0.988	0.774390243902439
GCF_002586085.1&&&NZ_NUPG01000012.1_160	p__Firmicutes	0.517930555555556	p__Firmicutes	Correct-assignment	Phylum	0.971291866028708	Correct-assignment	1	0.591836734693878
GCF_002586265.1&&&NZ_NUPP01000064.1_253	p__Firmicutes	1	p__Firmicutes	Correct-assignment	Phylum	0.997093023255814	Correct-assignment	0.999997804890199	1
GCF_002586285.1&&&NZ_NUPV01000006.1_71	p__Firmicutes	0.517930555555556	p__Firmicutes	Correct-assignment	Phylum	0.971291866028708	Correct-assignment	1	0.591836734693878
GCF_002586445.1&&&NZ_NUQA01000013.1_609	p__Firmicutes	0.99871053600184	p__Firmicutes	Correct-assignment	Phylum	0.933139534883721	Correct-assignment	1	0.930434782608696
GCF_002586745.1&&&NZ_CP023817.1_2863	p__Proteobacteria	0.999680672268908	p__Proteobacteria	Correct-assignment	Phylum	1	Correct-assignment	0.999982581115099	1
GCF_002587165.1&&&NZ_CP023941.1_1037	p__Proteobacteria	1	p__Proteobacteria	Correct-assignment	Phylum	0.997167138810198	Correct-assignment	0.999998404770223	1
GCF_002588255.1&&&NZ_PDLK01000002.1_3302	p__Proteobacteria	1	p__Proteobacteria	Correct-assignment	Phylum	1.0028328611898	Correct-assignment	0.999998404770223	1
GCF_002588695.1&&&NZ_NUTW01000066.1_71	p__Firmicutes	0.517930555555556	p__Firmicutes	Correct-assignment	Phylum	0.971291866028708	Correct-assignment	1	0.591836734693878
GCF_002589305.1&&&NZ_NUUK01000055.1_20	p__Firmicutes	0.517930555555556	p__Firmicutes	Correct-assignment	Phylum	0.971291866028708	Correct-assignment	1	0.591836734693878
GCF_002589595.1&&&NZ_NUUD01000042.1_103	p__Firmicutes	0.517930555555556	p__Firmicutes	Correct-assignment	Phylum	0.971291866028708	Correct-assignment	1	0.591836734693878
GCF_002589595.1&&&NZ_NUUD01000479.1_3	p__Proteobacteria	0.4391	p__Firmicutes	Wrong-assignment	Phylum	0.825242718446602	Wrong-assignment	0.995	0.777439024390244
GCF_002589605.1&&&NZ_NUUC01000002.1_297	p__Firmicutes	0.517930555555556	p__Firmicutes	Correct-assignment	Phylum	0.971291866028708	Correct-assignment	1	0.591836734693878
GCF_002591075.1&&&NZ_CP023913.1_128	p__Proteobacteria	1	p__Proteobacteria	Correct-assignment	Phylum	0.997167138810198	Correct-assignment	0.999998404770223	1
GCF_002591095.1&&&NZ_CP023962.1_211	p__Proteobacteria	1	p__Proteobacteria	Correct-assignment	Phylum	1.00281690140845	Correct-assignment	1	1.00282485875706
GCF_002591335.1&&&NZ_CP023992.1_5678	p__Actinobacteriota	0.996634408602151	p__Actinobacteriota	Correct-assignment	Phylum	0.918421052631579	Correct-assignment	1	0.945355191256831
GCF_002591515.1&&&NZ_NIRN01000001.1_1238	p__Proteobacteria	0.308299166666667	p__Fusobacteriota	Wrong-assignment	Phylum	0.697033898305085	Wrong-assignment	0.527	0.945402298850575
GCF_002591975.1&&&NZ_NVQE01000082.1_1	p__Actinobacteriota	1	p__Actinobacteriota	Correct-assignment	Phylum	0.997183098591549	Correct-assignment	1	1.02312138728324
GCF_002592095.1&&&NZ_JAAY01000020.1_108	p__Proteobacteria	1	p__Proteobacteria	Correct-assignment	Phylum	0.997175141242938	Correct-assignment	0.999998404770223	1
GCF_002592295.1&&&NZ_JABM01000036.1_100	p__Proteobacteria	1	p__Proteobacteria	Correct-assignment	Phylum	0.997175141242938	Correct-assignment	0.999998404770223	1
GCF_002600635.1&&&NZ_CP021371.1_2509	p__Proteobacteria	1	p__Proteobacteria	Correct-assignment	Phylum	1	Correct-assignment	0.999982581115099	1
GCF_002607735.1&&&NZ_NBVR01000027.1_51	p__Proteobacteria	1	p__Proteobacteria	Correct-assignment	Phylum	1	Correct-assignment	0.999938444398923	0.997206703910615
GCF_002607855.1&&&NZ_AWQQ01000049.1_102	p__Firmicutes_A	0.195412915601023	p__Firmicutes_B	Wrong-assignment	Phylum	0.972375690607735	Wrong-assignment	0.608833333333333	0.507288629737609
GCF_002607965.1&&&NZ_LAGX01000031.1_11	p__Cyanobacteria	1	p__Cyanobacteria	Correct-assignment	Phylum	1	Correct-assignment	0.999984176344876	1.00280898876405
GCF_002610935.1&&&NZ_MAYL01000006.1_59	p__Proteobacteria	1	p__Proteobacteria	Correct-assignment	Phylum	0.997167138810198	Correct-assignment	0.999998404770223	1
GCF_002631395.1&&&NZ_NXNT01000010.1_67	p__Proteobacteria	1	p__Proteobacteria	Correct-assignment	Phylum	0.997175141242938	Correct-assignment	0.999998404770223	1
GCF_002632585.1&&&NZ_NIBV01000004.1_75	p__Proteobacteria	0.485933333333333	p__Proteobacteria	Correct-assignment	Phylum	0.888888888888889	Correct-assignment	0.999	0.916201117318436
GCF_002632725.1&&&NZ_NJAI01000009.1_28	p__Proteobacteria	0.440674995144517	p__Proteobacteria	Correct-assignment	Phylum	0.936813186813187	Correct-assignment	0.910134920634921	1.00294117647059
GCF_002632755.1&&&NZ_NJAK01000001.1_2534	p__Proteobacteria	0.999	p__Proteobacteria	Correct-assignment	Phylum	1	Correct-assignment	0.999984176344876	1.0112676056338
GCF_002632765.1&&&NZ_NJAH01000001.1_74	p__Proteobacteria	1	p__Proteobacteria	Correct-assignment	Phylum	1	Correct-assignment	0.999984176344876	1.0112676056338
GCF_002632865.1&&&NZ_NJCW01000016.1_84	p__Proteobacteria	0.487426923076923	p__Proteobacteria	Correct-assignment	Phylum	0.917582417582418	Correct-assignment	0.98	0.932960893854749
GCF_002633845.1&&&NZ_CP017679.1_1205	p__Firmicutes	1	p__Firmicutes	Correct-assignment	Phylum	1.00574712643678	Correct-assignment	0.999998404770223	1
GCF_002633945.1&&&NZ_CP014551.1_1012	p__Proteobacteria	0.999970763977806	p__Proteobacteria	Correct-assignment	Phylum	1	Correct-assignment	0.999982581115099	1
GCF_002634025.1&&&NZ_CP014559.1_787	p__Proteobacteria	0.999970763977806	p__Proteobacteria	Correct-assignment	Phylum	1	Correct-assignment	0.999982581115099	1
GCF_002634305.1&&&NZ_PDNO01000008.1_121	p__Proteobacteria	1	p__Proteobacteria	Correct-assignment	Phylum	0.997175141242938	Correct-assignment	0.999998404770223	1
GCF_002634345.1&&&NZ_NNSJ01000148.1_8	p__Proteobacteria	0.497416666666667	p__Proteobacteria	Correct-assignment	Phylum	0.65266106442577	Correct-assignment	0.999736196325806	0.710365853658537
GCF_002682815.3&&&NZ_NMUD03000013.1_78	p__Proteobacteria	1	p__Proteobacteria	Correct-assignment	Phylum	0.997175141242938	Correct-assignment	0.999998404770223	1
GCF_002688605.1&&&NZ_CP024035.1_1634	p__Firmicutes	0.993665562456867	p__Firmicutes	Correct-assignment	Phylum	0.927745664739884	Correct-assignment	1	0.930434782608696
GCF_002688605.1&&&NZ_CP024035.1_3952	p__Firmicutes	0.999993055555556	p__Firmicutes	Correct-assignment	Phylum	1	Correct-assignment	0.99998451590345	0.994252873563218
GCF_002699905.1&&&NZ_LKBS01000012.1_207	p__Proteobacteria	1	p__Proteobacteria	Correct-assignment	Phylum	0.997183098591549	Correct-assignment	1	1.01149425287356
GCF_002703725.1&&&NZ_NBAB01000062.1_70	p__Actinobacteriota	0.882440836940837	p__Actinobacteriota	Correct-assignment	Phylum	1.0834386852086	Correct-assignment	1	1.20534458509142
GCF_002703765.1&&&NZ_NAZX01000059.1_69	p__Actinobacteriota	0.882440836940837	p__Actinobacteriota	Correct-assignment	Phylum	1.0834386852086	Correct-assignment	1	1.20534458509142
GCF_002703865.1&&&NZ_NAZK01000098.1_70	p__Actinobacteriota	0.882440836940837	p__Actinobacteriota	Correct-assignment	Phylum	1.0834386852086	Correct-assignment	1	1.20534458509142
GCF_002703875.1&&&NZ_NAZQ01000062.1_70	p__Actinobacteriota	0.882440836940837	p__Actinobacteriota	Correct-assignment	Phylum	1.0834386852086	Correct-assignment	1	1.20534458509142
GCF_002704025.1&&&NZ_NAZP01000082.1_84	p__Actinobacteriota	0.882440836940837	p__Actinobacteriota	Correct-assignment	Phylum	1.0834386852086	Correct-assignment	1	1.20534458509142
GCF_002705725.1&&&NZ_AQRK01000067.1_24	p__Actinobacteriota	0.991717741935484	p__Actinobacteriota	Correct-assignment	Phylum	0.925531914893617	Correct-assignment	1	0.98
GCF_002706745.1&&&NZ_CP017702.1_749	p__Firmicutes	0.998	p__Firmicutes	Correct-assignment	Phylum	0.896551724137931	Correct-assignment	1	0.942363112391931
GCF_002708565.1&&&NZ_NXGG01000078.1_46	p__Actinobacteriota	0.882440836940837	p__Actinobacteriota	Correct-assignment	Phylum	1.0834386852086	Correct-assignment	1	1.20534458509142
GCF_002716885.1&&&NZ_CP015244.1_4135	p__Proteobacteria	1	p__Proteobacteria	Correct-assignment	Phylum	0.997175141242938	Correct-assignment	0.999998404770223	1
GCF_002716965.2&&&NZ_CP018020.2_3060	p__Actinobacteriota	1	p__Actinobacteriota	Correct-assignment	Phylum	0.997150997150997	Correct-assignment	0.99999603960396	1.01156069364162
GCF_002723485.1&&&NZ_NWVW01000008.1_66	p__Campylobacterota	0.997784011703186	p__Campylobacterota	Correct-assignment	Phylum	0.997093023255814	Correct-assignment	0.999997804890199	1
GCF_002723535.1&&&NZ_NAZO01000082.1_69	p__Actinobacteriota	0.882440836940837	p__Actinobacteriota	Correct-assignment	Phylum	1.0834386852086	Correct-assignment	1	1.20534458509142
GCF_002723755.1&&&NZ_PDFB01000001.1_6	p__Firmicutes	1	p__Firmicutes	Correct-assignment	Phylum	1.00574712643678	Correct-assignment	0.999998404770223	1
GCF_002723955.1&&&NZ_BEWN01000001.1_176	p__Proteobacteria	0.998828947368421	p__Proteobacteria	Correct-assignment	Phylum	0.997101449275362	Correct-assignment	0.999997804890199	1
GCF_002724085.1&&&NZ_NXGU01000022.1_41	p__Proteobacteria	0.807427190925017	p__Proteobacteria	Correct-assignment	Phylum	0.954198473282443	Correct-assignment	0.999	0.716332378223496
GCF_002734345.1&&&NZ_LELP01000003.1_66	p__Firmicutes	1	p__Firmicutes	Correct-assignment	Phylum	1.00574712643678	Correct-assignment	0.999998404770223	1
GCF_002734385.1&&&NZ_LELS01000010.1_126	p__Firmicutes	1	p__Firmicutes	Correct-assignment	Phylum	1.00574712643678	Correct-assignment	0.999998404770223	1
GCF_002734765.1&&&NZ_BEJI01000036.1_194	p__Proteobacteria	1	p__Proteobacteria	Correct-assignment	Phylum	0.997175141242938	Correct-assignment	0.999998404770223	1
GCF_002734825.1&&&NZ_BEJL01000022.1_36	p__Proteobacteria	1	p__Proteobacteria	Correct-assignment	Phylum	0.997175141242938	Correct-assignment	0.999998404770223	1
GCF_002734965.1&&&NZ_BEJS01000072.1_37	p__Proteobacteria	1	p__Proteobacteria	Correct-assignment	Phylum	0.997175141242938	Correct-assignment	0.999998404770223	1
GCF_002735245.1&&&NZ_CP020742.1_989	p__Proteobacteria	0.999849696969697	p__Proteobacteria	Correct-assignment	Phylum	0.997126436781609	Correct-assignment	0.999985836347023	1
GCF_002735305.1&&&NZ_PDYG01000030.1_14	p__Firmicutes_A	1	p__Firmicutes_A	Correct-assignment	Phylum	0.994269340974212	Correct-assignment	1	0.991428571428571
GCF_002735685.1&&&NZ_PDZJ01000002.1_953	p__Proteobacteria	0.999971428571429	p__Proteobacteria	Correct-assignment	Phylum	0.96195652173913	Correct-assignment	1	0.994219653179191
GCF_002735905.1&&&NZ_PEBD01000012.1_244	p__Actinobacteriota	0.995666666666667	p__Actinobacteriota	Correct-assignment	Phylum	0.911227154046997	Correct-assignment	0.999977002282109	1
GCF_002735945.1&&&NZ_CP024028.1_1458	p__Proteobacteria	0.999961538461538	p__Proteobacteria	Correct-assignment	Phylum	0.997150997150997	Correct-assignment	0.999994444374183	1
GCF_002735985.1&&&NZ_CP024063.1_1272	p__Firmicutes	0.831390772766223	p__Firmicutes	Correct-assignment	Phylum	0.861256544502618	Correct-assignment	1	0.942528735632184
GCF_002736145.1&&&NZ_CP024160.1_624	p__Actinobacteriota	0.999979683441985	p__Actinobacteriota	Correct-assignment	Phylum	0.997389033942559	Correct-assignment	0.999998404770223	1
GCF_002736285.1&&&NZ_CP024161.1_62	p__Firmicutes	0.530886204013378	p__Firmicutes	Correct-assignment	Phylum	0.989655172413793	Correct-assignment	0.964333333333333	0.828985507246377
GCF_002736815.1&&&NZ_JSBL01000006.1_127	p__Firmicutes	1	p__Firmicutes	Correct-assignment	Phylum	1.00574712643678	Correct-assignment	0.999998404770223	1
GCF_002738155.1&&&NZ_PEHC01000012.1_49	p__Proteobacteria	1	p__Proteobacteria	Correct-assignment	Phylum	1.0056338028169	Correct-assignment	0.999998404770223	1
GCF_002738225.1&&&NZ_PEBQ01000010.1_50	p__Proteobacteria	0.631175105466429	p__Proteobacteria	Correct-assignment	Phylum	0.940509915014164	Correct-assignment	1	0.965116279069767
GCF_002738635.1&&&NZ_MQWN01000048.1_124	p__Proteobacteria	0.997181818181818	p__Proteobacteria	Correct-assignment	Phylum	0.940054495912807	Correct-assignment	0.999956408730748	1
GCF_002738665.1&&&NZ_MQWM01000044.1_39	p__Proteobacteria	0.997181818181818	p__Proteobacteria	Correct-assignment	Phylum	0.940054495912807	Correct-assignment	0.999956408730748	1
GCF_002738675.1&&&NZ_MQWK01000107.1_8	p__Proteobacteria	0.997181818181818	p__Proteobacteria	Correct-assignment	Phylum	0.940054495912807	Correct-assignment	0.999956408730748	1
GCF_002738705.1&&&NZ_MQWO01000038.1_207	p__Proteobacteria	0.997181818181818	p__Proteobacteria	Correct-assignment	Phylum	0.940054495912807	Correct-assignment	0.999956408730748	1
GCF_002738765.1&&&NZ_MQWR01000035.1_6	p__Proteobacteria	0.997181818181818	p__Proteobacteria	Correct-assignment	Phylum	0.940054495912807	Correct-assignment	0.999956408730748	1
GCF_002738785.1&&&NZ_MQWT01000059.1_24	p__Proteobacteria	0.997181818181818	p__Proteobacteria	Correct-assignment	Phylum	0.940054495912807	Correct-assignment	0.999956408730748	1
GCF_002738905.1&&&NZ_MQWX01000045.1_51	p__Proteobacteria	1	p__Proteobacteria	Correct-assignment	Phylum	0.997109826589595	Correct-assignment	0.999997804890199	1
GCF_002738925.1&&&NZ_MQXA01000042.1_39	p__Proteobacteria	0.997181818181818	p__Proteobacteria	Correct-assignment	Phylum	0.940054495912807	Correct-assignment	0.999956408730748	1
GCF_002738965.1&&&NZ_MQXB01000057.1_140	p__Proteobacteria	0.997181818181818	p__Proteobacteria	Correct-assignment	Phylum	0.940054495912807	Correct-assignment	0.999956408730748	1
GCF_002739005.1&&&NZ_MQXS01000014.1_72	p__Proteobacteria	0.995181818181818	p__Proteobacteria	Correct-assignment	Phylum	0.940054495912807	Correct-assignment	0.999956408730748	1
GCF_002739015.1&&&NZ_MQXC01000060.1_39	p__Proteobacteria	0.997181818181818	p__Proteobacteria	Correct-assignment	Phylum	0.940054495912807	Correct-assignment	0.999956408730748	1
GCF_002739175.1&&&NZ_MQYI01000056.1_140	p__Proteobacteria	0.997181818181818	p__Proteobacteria	Correct-assignment	Phylum	0.940054495912807	Correct-assignment	0.999956408730748	1
GCF_002739395.1&&&NZ_MQYZ01000035.1_66	p__Proteobacteria	0.997181818181818	p__Proteobacteria	Correct-assignment	Phylum	0.940054495912807	Correct-assignment	0.999956408730748	1
GCF_002739405.1&&&NZ_MQZC01000033.1_6	p__Proteobacteria	0.997181818181818	p__Proteobacteria	Correct-assignment	Phylum	0.940054495912807	Correct-assignment	0.999956408730748	1
GCF_002739445.1&&&NZ_MQZD01000034.1_68	p__Proteobacteria	0.997181818181818	p__Proteobacteria	Correct-assignment	Phylum	0.940054495912807	Correct-assignment	0.999956408730748	1
GCF_002739455.1&&&NZ_MQZH01000015.1_5	p__Proteobacteria	0.997181818181818	p__Proteobacteria	Correct-assignment	Phylum	0.940054495912807	Correct-assignment	0.999956408730748	1
GCF_002739465.1&&&NZ_MQZI01000048.1_8	p__Proteobacteria	0.995181818181818	p__Proteobacteria	Correct-assignment	Phylum	0.940054495912807	Correct-assignment	0.999956408730748	1
GCF_002739525.1&&&NZ_MQZP01000041.1_8	p__Proteobacteria	0.997181818181818	p__Proteobacteria	Correct-assignment	Phylum	0.940054495912807	Correct-assignment	0.999956408730748	1
GCF_002739535.1&&&NZ_MQXE01000083.1_30	p__Proteobacteria	0.997181818181818	p__Proteobacteria	Correct-assignment	Phylum	0.940054495912807	Correct-assignment	0.999956408730748	1
GCF_002739585.1&&&NZ_MQXH01000056.1_25	p__Proteobacteria	0.997181818181818	p__Proteobacteria	Correct-assignment	Phylum	0.940054495912807	Correct-assignment	0.999956408730748	1
GCF_002739675.1&&&NZ_MQXK01000038.1_5	p__Proteobacteria	0.997181818181818	p__Proteobacteria	Correct-assignment	Phylum	0.940054495912807	Correct-assignment	0.999956408730748	1
GCF_002739905.1&&&NZ_MQYD01000073.1_5	p__Proteobacteria	0.995181818181818	p__Proteobacteria	Correct-assignment	Phylum	0.940054495912807	Correct-assignment	0.999956408730748	1
GCF_002739995.1&&&NZ_MQYN01000028.1_39	p__Proteobacteria	0.997181818181818	p__Proteobacteria	Correct-assignment	Phylum	0.940054495912807	Correct-assignment	0.999956408730748	1
GCF_002740025.1&&&NZ_MQYP01000049.1_5	p__Proteobacteria	0.997181818181818	p__Proteobacteria	Correct-assignment	Phylum	0.940054495912807	Correct-assignment	0.999956408730748	1
GCF_002740035.1&&&NZ_MQYO01000057.1_6	p__Proteobacteria	0.997181818181818	p__Proteobacteria	Correct-assignment	Phylum	0.940054495912807	Correct-assignment	0.999956408730748	1
GCF_002740175.1&&&NZ_MQZF01000022.1_8	p__Proteobacteria	0.997181818181818	p__Proteobacteria	Correct-assignment	Phylum	0.940054495912807	Correct-assignment	0.999956408730748	1
GCF_002740215.1&&&NZ_MQZL01000021.1_5	p__Proteobacteria	0.995181818181818	p__Proteobacteria	Correct-assignment	Phylum	0.940054495912807	Correct-assignment	0.999956408730748	1
GCF_002740325.1&&&NZ_MQZR01000017.1_8	p__Proteobacteria	0.997181818181818	p__Proteobacteria	Correct-assignment	Phylum	0.940054495912807	Correct-assignment	0.999956408730748	1
GCF_002740745.1&&&NZ_NWWB01000001.1_277	p__Proteobacteria	1	p__Proteobacteria	Correct-assignment	Phylum	1	Correct-assignment	0.999982581115099	1
GCF_002741015.1&&&NZ_CP016617.1_711	p__Proteobacteria	0.998976470588235	p__Proteobacteria	Correct-assignment	Phylum	0.997118155619596	Correct-assignment	0.999984165241879	1
GCF_002741175.1&&&NZ_CP024228.1_3999	p__Proteobacteria	1	p__Proteobacteria	Correct-assignment	Phylum	0.997175141242938	Correct-assignment	0.999998404770223	1
GCF_002741375.1&&&NZ_CP024282.1_2436	p__Proteobacteria	1	p__Proteobacteria	Correct-assignment	Phylum	0.997175141242938	Correct-assignment	0.999998404770223	1
GCF_002741595.1&&&NZ_CP024289.1_53	p__Proteobacteria	1	p__Proteobacteria	Correct-assignment	Phylum	0.997175141242938	Correct-assignment	0.999998404770223	1
GCF_002741705.1&&&NZ_CP024203.1_1775	p__Firmicutes	1	p__Firmicutes	Correct-assignment	Phylum	1	Correct-assignment	0.999982581115099	1
GCF_002741725.1&&&NZ_CP024315.1_339	p__Actinobacteriota	1	p__Actinobacteriota	Correct-assignment	Phylum	0.9971870604782	Correct-assignment	1	0.9971870604782
GCF_002741845.2&&&NZ_CP024390.1_698	p__Spirochaetota	0.999067151355793	p__Spirochaetota	Correct-assignment	Phylum	0.972527472527473	Correct-assignment	1	0.99438202247191
GCF_002742045.1&&&NZ_MVDM01000017.1_110	p__Actinobacteriota	1	p__Actinobacteriota	Correct-assignment	Phylum	0.930666666666667	Correct-assignment	1	0.9375
GCF_002742165.1&&&NZ_PDKV01000034.1_11	p__Actinobacteriota	0.919643369175627	p__Actinobacteriota	Correct-assignment	Phylum	1.0484693877551	Correct-assignment	1	1.15611814345992
GCF_002742515.1&&&NZ_LJRY01000156.1_393	p__Proteobacteria	1	p__Proteobacteria	Correct-assignment	Phylum	1.0028328611898	Correct-assignment	1	1.01445086705202
GCF_002742565.1&&&NZ_LJSB01000157.1_371	p__Proteobacteria	1	p__Proteobacteria	Correct-assignment	Phylum	1.0028328611898	Correct-assignment	1	1.01445086705202
GCF_002743375.1&&&NZ_PDZC01000003.1_251	p__Proteobacteria	0.4005	p__Firmicutes	Wrong-assignment	Phylum	0.798722044728435	Wrong-assignment	0.64	0.565610859728507
GCF_002744235.1&&&NZ_NKHH01000023.1_54	p__Firmicutes	1	p__Firmicutes	Correct-assignment	Phylum	0.997126436781609	Correct-assignment	0.999985836347023	1
GCF_002744595.1&&&NZ_NOVD01000010.1_15	p__Acidobacteriota	0.208820728291317	p__Actinobacteriota	Wrong-assignment	Phylum	0.517894736842105	Wrong-assignment	1	1.0468085106383
GCF_002746455.1&&&NZ_NWUW01000002.1_153	p__Firmicutes	0.517930555555556	p__Firmicutes	Correct-assignment	Phylum	0.971291866028708	Correct-assignment	1	0.591836734693878
GCF_002747285.1&&&NZ_KZ319337.1_182	p__Firmicutes	1	p__Firmicutes	Correct-assignment	Phylum	1	Correct-assignment	0.999982581115099	1
GCF_002749515.1&&&NZ_CP024437.1_1083	p__Firmicutes	1	p__Firmicutes	Correct-assignment	Phylum	0.997142857142857	Correct-assignment	1	1.00576368876081
GCF_002749575.1&&&NZ_CP023663.1_1343	p__Firmicutes	0.396870535714286	p__Firmicutes	Correct-assignment	Phylum	0.986348122866894	Correct-assignment	1	0.851515151515152
GCF_002749615.1&&&NZ_CP024201.1_1195	p__Proteobacteria	0.972555555555555	p__Proteobacteria	Correct-assignment	Phylum	1	Correct-assignment	0.999974478710338	0.994397759103641
GCF_002749905.1&&&NZ_NBUT01000015.1_24	p__Proteobacteria	1	p__Proteobacteria	Correct-assignment	Phylum	1	Correct-assignment	0.999982581115099	1
GCF_002750345.1&&&NZ_PEIX01000001.1_149	p__Firmicutes	1	p__Firmicutes	Correct-assignment	Phylum	0.997142857142857	Correct-assignment	1	1.00576368876081
GCF_002750815.1&&&NZ_NWTS01000001.1_531	p__Proteobacteria	0.999936553953853	p__Proteobacteria	Correct-assignment	Phylum	1	Correct-assignment	0.999982581115099	1
GCF_002750995.1&&&NZ_PEJU01000001.1_1164	p__Proteobacteria	0.994181818181818	p__Proteobacteria	Correct-assignment	Phylum	0.940054495912807	Correct-assignment	0.999956408730748	1
GCF_002751375.1&&&NZ_MBMX01000004.1_310	p__Proteobacteria	1	p__Proteobacteria	Correct-assignment	Phylum	0.997167138810198	Correct-assignment	0.999998404770223	1
GCF_002751565.1&&&NZ_MBNK01000005.1_103	p__Proteobacteria	1	p__Proteobacteria	Correct-assignment	Phylum	0.997167138810198	Correct-assignment	0.999998404770223	1
GCF_002751595.1&&&NZ_KZ344373.1_103	p__Proteobacteria	1	p__Proteobacteria	Correct-assignment	Phylum	0.997167138810198	Correct-assignment	0.999998404770223	1
GCF_002751645.1&&&NZ_MBNM01000003.1_103	p__Proteobacteria	1	p__Proteobacteria	Correct-assignment	Phylum	0.997167138810198	Correct-assignment	0.999998404770223	1
GCF_002751755.1&&&NZ_MBNS01000003.1_36	p__Proteobacteria	1	p__Proteobacteria	Correct-assignment	Phylum	0.997167138810198	Correct-assignment	0.999998404770223	1
GCF_002751935.1&&&NZ_MNBD01000028.1_11	p__Proteobacteria	0.549276719114219	p__Proteobacteria	Correct-assignment	Phylum	0.92972972972973	Correct-assignment	1	0.971751412429379
GCF_002752195.1&&&NZ_MOWO01000045.1_23	p__Proteobacteria	0.549276719114219	p__Proteobacteria	Correct-assignment	Phylum	0.92972972972973	Correct-assignment	1	0.971751412429379
GCF_002752295.1&&&NZ_MRAQ01000070.1_36	p__Actinobacteriota	0.9875	p__Actinobacteriota	Correct-assignment	Phylum	0.949152542372881	Correct-assignment	1	0.946327683615819
GCF_002752325.1&&&NZ_MRAS01000024.1_36	p__Actinobacteriota	0.9875	p__Actinobacteriota	Correct-assignment	Phylum	0.949152542372881	Correct-assignment	1	0.946327683615819
GCF_002752395.1&&&NZ_MRAT01000020.1_651	p__Actinobacteriota	0.9875	p__Actinobacteriota	Correct-assignment	Phylum	0.949152542372881	Correct-assignment	1	0.946327683615819
GCF_002752615.1&&&NZ_AYTV01000012.1_145	p__Thermotogota	0.997145833333333	p__Thermotogota	Correct-assignment	Phylum	0.997142857142857	Correct-assignment	0.999998404770223	1
GCF_002752655.1&&&NZ_CP023737.1_2185	p__Proteobacteria	1	p__Proteobacteria	Correct-assignment	Phylum	0.997214484679666	Correct-assignment	0.999998404770223	1
GCF_002752795.2&&&NZ_CP024180.2_1834	p__Proteobacteria	1	p__Proteobacteria	Correct-assignment	Phylum	0.954545454545455	Correct-assignment	1	0.965014577259475
GCF_002753075.1&&&NZ_CP024528.1_1085	p__Proteobacteria	1	p__Proteobacteria	Correct-assignment	Phylum	0.997167138810198	Correct-assignment	0.999998404770223	1
GCF_002754495.1&&&NZ_PEFJ01000001.1_3425	p__Proteobacteria	1	p__Proteobacteria	Correct-assignment	Phylum	0.997198879551821	Correct-assignment	0.996	0.971751412429379
GCF_002760195.1&&&NZ_ASBW01000014.1_36	p__Firmicutes	0.999981481481481	p__Firmicutes	Correct-assignment	Phylum	1.00520833333333	Correct-assignment	1	1.01322751322751
GCF_002760345.1&&&NZ_AXZO01000001.1_2603	p__Cyanobacteria	0.519408333333333	p__Cyanobacteria	Correct-assignment	Phylum	0.946666666666667	Correct-assignment	1	0.991620111731844
GCF_002760415.1&&&NZ_AXUW01000001.1_1173	p__Cyanobacteria	0.520908333333333	p__Cyanobacteria	Correct-assignment	Phylum	0.946666666666667	Correct-assignment	1	0.991620111731844
GCF_002760715.1&&&NZ_MWTU01000104.1_4	p__Proteobacteria	0.920147619047619	p__Proteobacteria	Correct-assignment	Phylum	0.996677740863787	Correct-assignment	1	0.859598853868195
GCF_002761115.1&&&NZ_CP018633.1_4124	p__Proteobacteria	1	p__Proteobacteria	Correct-assignment	Phylum	0.997175141242938	Correct-assignment	0.999998404770223	1
GCF_002761755.1&&&NZ_PEOG01000014.1_35	p__Proteobacteria	0.999323886639676	p__Proteobacteria	Correct-assignment	Phylum	1.00862068965517	Correct-assignment	0.999998404770223	1
GCF_002762335.1&&&NZ_CP024610.1_651	p__Firmicutes	0.979535714285714	p__Firmicutes	Correct-assignment	Phylum	0.954929577464789	Correct-assignment	0.998	0.976945244956772
GCF_002763465.1&&&NZ_MZMT01000037.1_84	p__Proteobacteria	1	p__Proteobacteria	Correct-assignment	Phylum	0.997252747252747	Correct-assignment	1	1.00554016620499
GCF_002763535.1&&&NZ_CP024696.1_2043	p__Bacteroidota	0.999891248391248	p__Bacteroidota	Correct-assignment	Phylum	0.991202346041056	Correct-assignment	1	0.988235294117647
GCF_002763875.1&&&NZ_CP024704.1_1108	p__Fusobacteriota	0.934501576227557	p__Fusobacteriota	Correct-assignment	Phylum	0.918421052631579	Correct-assignment	1	0.962099125364432
GCF_002763915.1&&&NZ_CP024731.1_1209	p__Fusobacteriota	0.946501576227557	p__Fusobacteriota	Correct-assignment	Phylum	0.918421052631579	Correct-assignment	1	0.935135135135135
GCF_002763925.1&&&NZ_CP024705.1_594	p__Fusobacteriota	0.900168242894224	p__Fusobacteriota	Correct-assignment	Phylum	0.918421052631579	Correct-assignment	1	0.962099125364432
GCF_002764075.1&&&NZ_CP024797.1_1741	p__Firmicutes	1	p__Firmicutes	Correct-assignment	Phylum	1	Correct-assignment	0.999982581115099	1
GCF_002764495.1&&&NZ_BEKZ01000175.1_305	p__Proteobacteria	1	p__Proteobacteria	Correct-assignment	Phylum	0.997175141242938	Correct-assignment	0.999998404770223	1
GCF_002764575.1&&&NZ_BELF01000116.1_194	p__Proteobacteria	1	p__Proteobacteria	Correct-assignment	Phylum	0.997175141242938	Correct-assignment	0.999998404770223	1
GCF_002764635.1&&&NZ_BELI01000037.1_37	p__Proteobacteria	1	p__Proteobacteria	Correct-assignment	Phylum	0.997175141242938	Correct-assignment	0.999998404770223	1
GCF_002764895.1&&&NZ_BELX01000050.1_193	p__Proteobacteria	1	p__Proteobacteria	Correct-assignment	Phylum	0.997175141242938	Correct-assignment	0.999998404770223	1
GCF_002765015.1&&&NZ_BEMF01000114.1_36	p__Proteobacteria	1	p__Proteobacteria	Correct-assignment	Phylum	0.997175141242938	Correct-assignment	0.999998404770223	1
GCF_002765055.1&&&NZ_BEMH01000175.1_127	p__Proteobacteria	1	p__Proteobacteria	Correct-assignment	Phylum	0.997175141242938	Correct-assignment	0.999998404770223	1
GCF_002765095.1&&&NZ_BEMJ01000056.1_193	p__Proteobacteria	1	p__Proteobacteria	Correct-assignment	Phylum	0.997175141242938	Correct-assignment	0.999998404770223	1
GCF_002765215.1&&&NZ_BEMP01000047.1_193	p__Proteobacteria	1	p__Proteobacteria	Correct-assignment	Phylum	0.997175141242938	Correct-assignment	0.999998404770223	1
GCF_002765755.1&&&NZ_BENU01000093.1_193	p__Proteobacteria	1	p__Proteobacteria	Correct-assignment	Phylum	0.997175141242938	Correct-assignment	0.999998404770223	1
GCF_002765895.1&&&NZ_BEOB01000234.1_36	p__Proteobacteria	1	p__Proteobacteria	Correct-assignment	Phylum	0.997175141242938	Correct-assignment	0.999998404770223	1
GCF_002766395.1&&&NZ_BEPD01000020.1_192	p__Proteobacteria	1	p__Proteobacteria	Correct-assignment	Phylum	0.997175141242938	Correct-assignment	0.999998404770223	1
GCF_002766495.1&&&NZ_BEPJ01000061.1_193	p__Proteobacteria	1	p__Proteobacteria	Correct-assignment	Phylum	0.997175141242938	Correct-assignment	0.999998404770223	1
GCF_002766535.1&&&NZ_BEPL01000048.1_36	p__Proteobacteria	1	p__Proteobacteria	Correct-assignment	Phylum	0.997175141242938	Correct-assignment	0.999998404770223	1
GCF_002766635.1&&&NZ_BEPQ01000041.1_191	p__Proteobacteria	1	p__Proteobacteria	Correct-assignment	Phylum	0.997175141242938	Correct-assignment	0.999998404770223	1
GCF_002766855.1&&&NZ_BEQE01000129.1_193	p__Proteobacteria	1	p__Proteobacteria	Correct-assignment	Phylum	0.997175141242938	Correct-assignment	0.999998404770223	1
GCF_002766955.1&&&NZ_PEOJ01000081.1_32	p__Firmicutes	0.99999416909621	p__Firmicutes	Correct-assignment	Phylum	1.00287356321839	Correct-assignment	0.999998404770223	1
GCF_002767145.1&&&NZ_PEOP01000073.1_174	p__Firmicutes	0.99999416909621	p__Firmicutes	Correct-assignment	Phylum	1.00287356321839	Correct-assignment	0.999998404770223	1
GCF_002767245.1&&&NZ_PEOT01000086.1_33	p__Firmicutes	0.99999416909621	p__Firmicutes	Correct-assignment	Phylum	1.00287356321839	Correct-assignment	0.999998404770223	1
GCF_002767725.1&&&NZ_BEQZ01000100.1_192	p__Proteobacteria	1	p__Proteobacteria	Correct-assignment	Phylum	0.997175141242938	Correct-assignment	0.999998404770223	1
GCF_002767915.1&&&NZ_PEPM01000084.1_176	p__Firmicutes	0.99999416909621	p__Firmicutes	Correct-assignment	Phylum	1.00287356321839	Correct-assignment	0.999998404770223	1
GCF_002768165.1&&&NZ_BERH01000050.1_193	p__Proteobacteria	1	p__Proteobacteria	Correct-assignment	Phylum	0.997175141242938	Correct-assignment	0.999998404770223	1
GCF_002768445.1&&&NZ_BERO01000041.1_194	p__Proteobacteria	1	p__Proteobacteria	Correct-assignment	Phylum	0.997175141242938	Correct-assignment	0.999998404770223	1
GCF_002768655.1&&&NZ_BERW01000198.1_128	p__Proteobacteria	1	p__Proteobacteria	Correct-assignment	Phylum	0.997175141242938	Correct-assignment	0.999998404770223	1
GCF_002768695.1&&&NZ_BERY01000062.1_36	p__Proteobacteria	1	p__Proteobacteria	Correct-assignment	Phylum	0.997175141242938	Correct-assignment	0.999998404770223	1
GCF_002768775.1&&&NZ_BESC01000146.1_305	p__Proteobacteria	1	p__Proteobacteria	Correct-assignment	Phylum	0.997175141242938	Correct-assignment	0.999998404770223	1
GCF_002768855.1&&&NZ_BESG01000200.1_194	p__Proteobacteria	1	p__Proteobacteria	Correct-assignment	Phylum	0.997175141242938	Correct-assignment	0.999998404770223	1
GCF_002769235.1&&&NZ_BETC01000005.1_4	p__Proteobacteria	1	p__Proteobacteria	Correct-assignment	Phylum	0.997175141242938	Correct-assignment	0.999998404770223	1
GCF_002769295.1&&&NZ_BETF01000056.1_193	p__Proteobacteria	1	p__Proteobacteria	Correct-assignment	Phylum	0.997175141242938	Correct-assignment	0.999998404770223	1
GCF_002769515.1&&&NZ_BETS01000154.1_194	p__Proteobacteria	1	p__Proteobacteria	Correct-assignment	Phylum	0.997175141242938	Correct-assignment	0.999998404770223	1
GCF_002769555.1&&&NZ_BETU01000004.1_192	p__Proteobacteria	1	p__Proteobacteria	Correct-assignment	Phylum	0.997175141242938	Correct-assignment	0.999998404770223	1
GCF_002769735.1&&&NZ_BEUE01000055.1_36	p__Proteobacteria	1	p__Proteobacteria	Correct-assignment	Phylum	0.997175141242938	Correct-assignment	0.999998404770223	1
GCF_002769795.1&&&NZ_BEUH01000084.1_72	p__Proteobacteria	1	p__Proteobacteria	Correct-assignment	Phylum	0.997175141242938	Correct-assignment	0.999998404770223	1
GCF_002770175.1&&&NZ_BEVD01000041.1_36	p__Proteobacteria	1	p__Proteobacteria	Correct-assignment	Phylum	0.997175141242938	Correct-assignment	0.999998404770223	1
GCF_002770255.1&&&NZ_BEVH01000033.1_36	p__Proteobacteria	1	p__Proteobacteria	Correct-assignment	Phylum	0.997175141242938	Correct-assignment	0.999998404770223	1
GCF_002770335.1&&&NZ_BEVL01000129.1_193	p__Proteobacteria	1	p__Proteobacteria	Correct-assignment	Phylum	0.997175141242938	Correct-assignment	0.999998404770223	1
GCF_002770635.1&&&NZ_NAEQ01000002.1_582	p__Firmicutes	0.99275	p__Firmicutes	Correct-assignment	Phylum	0.909333333333333	Correct-assignment	1	0.971181556195965
GCF_002770665.1&&&NZ_NAER01000002.1_1378	p__Firmicutes	0.99275	p__Firmicutes	Correct-assignment	Phylum	0.909333333333333	Correct-assignment	1	0.971181556195965
GCF_002770725.1&&&NZ_NQVN01000001.1_291	p__Proteobacteria	0.999	p__Proteobacteria	Correct-assignment	Phylum	0.997134670487106	Correct-assignment	0.999999548736462	0.985632183908046
GCF_002775145.1&&&NZ_AOMN01000011.1_766	p__Proteobacteria	1	p__Proteobacteria	Correct-assignment	Phylum	0.997126436781609	Correct-assignment	0.999985836347023	1
GCF_002775315.1&&&NZ_NICI01000004.1_92	p__Proteobacteria	1	p__Proteobacteria	Correct-assignment	Phylum	0.997167138810198	Correct-assignment	0.999998404770223	1
GCF_002775325.1&&&NZ_NICJ01000004.1_309	p__Proteobacteria	1	p__Proteobacteria	Correct-assignment	Phylum	0.997167138810198	Correct-assignment	0.999998404770223	1
GCF_002775445.1&&&NZ_NICX01000002.1_101	p__Proteobacteria	1	p__Proteobacteria	Correct-assignment	Phylum	0.997167138810198	Correct-assignment	0.999998404770223	1
GCF_002775585.1&&&NZ_NICY01000018.1_5	p__Proteobacteria	0.868666666666667	p__Proteobacteria	Correct-assignment	Phylum	0.813060179257362	Correct-assignment	1	0.550259965337955
GCF_002775595.1&&&NZ_NICZ01000003.1_100	p__Proteobacteria	1	p__Proteobacteria	Correct-assignment	Phylum	0.997167138810198	Correct-assignment	0.999998404770223	1
GCF_002775715.1&&&NZ_NPAF01000001.1_1126	p__Firmicutes	0.999989223335227	p__Firmicutes	Correct-assignment	Phylum	0.997134670487106	Correct-assignment	0.999999548736462	1.00579710144928
GCF_002776125.1&&&NZ_NPBA01000001.1_1126	p__Firmicutes	0.999989223335227	p__Firmicutes	Correct-assignment	Phylum	0.997134670487106	Correct-assignment	0.999999548736462	1.00579710144928
GCF_002776695.1&&&NZ_LFJC01000003.1_2426	p__Proteobacteria	1	p__Proteobacteria	Correct-assignment	Phylum	0.997245179063361	Correct-assignment	1	1.00277008310249
GCF_002776835.1&&&NZ_CP017319.1_2460	p__Proteobacteria	1	p__Proteobacteria	Correct-assignment	Phylum	0.997093023255814	Correct-assignment	0.999997804890199	1
GCF_002776885.1&&&NZ_CP017733.1_668	p__Chlamydiota	0.999817311944975	p__Chlamydiota	Correct-assignment	Phylum	0.997167138810198	Correct-assignment	0.999998404770223	1
GCF_002776915.1&&&NZ_CP017734.1_666	p__Chlamydiota	0.999833107964875	p__Chlamydiota	Correct-assignment	Phylum	0.997167138810198	Correct-assignment	0.999998404770223	1
GCF_002777615.1&&&NZ_MDVI01000037.1_58	p__Proteobacteria	0.999874622926094	p__Proteobacteria	Correct-assignment	Phylum	1	Correct-assignment	0.999982581115099	1
GCF_002777855.1&&&NZ_MEIK01000033.1_3	p__Proteobacteria	0.999574622926094	p__Proteobacteria	Correct-assignment	Phylum	0.997142857142857	Correct-assignment	0.999998404770223	1
GCF_002785865.1&&&NZ_NEEG01000003.1_86	p__Proteobacteria	1	p__Proteobacteria	Correct-assignment	Phylum	0.997167138810198	Correct-assignment	0.999998404770223	1
GCF_002785885.1&&&NZ_NEEJ01000006.1_153	p__Proteobacteria	1	p__Proteobacteria	Correct-assignment	Phylum	0.997167138810198	Correct-assignment	0.999998404770223	1
GCF_002794395.1&&&NZ_PGGQ01000008.1_4	p__Proteobacteria	1	p__Proteobacteria	Correct-assignment	Phylum	0.997183098591549	Correct-assignment	1	1.00568181818182
GCF_002795405.1&&&NZ_PHGZ01000020.1_75	p__Proteobacteria	0.997697403247959	p__Proteobacteria	Correct-assignment	Phylum	1	Correct-assignment	0.999982581115099	1
GCF_002795635.1&&&NZ_PHGF01000005.1_111	p__Proteobacteria	1	p__Proteobacteria	Correct-assignment	Phylum	0.997167138810198	Correct-assignment	0.999998404770223	1
GCF_002796425.1&&&NZ_CP024883.1_2043	p__Proteobacteria	1	p__Proteobacteria	Correct-assignment	Phylum	0.997167138810198	Correct-assignment	0.999998404770223	1
GCF_002796815.1&&&NZ_PHJG01000055.1_1	p__Bacteroidota	0.999996478873239	p__Bacteroidota	Correct-assignment	Phylum	0.997126436781609	Correct-assignment	0.999990801539927	1.00581395348837
GCF_002797315.1&&&NZ_KZ454936.1_1869	p__Firmicutes	0.991586789554532	p__Firmicutes	Correct-assignment	Phylum	1	Correct-assignment	0.999982581115099	1
GCF_002797475.1&&&NZ_PESJ01000005.1_180	p__Proteobacteria	0.99948842758896	p__Proteobacteria	Correct-assignment	Phylum	1.00859598853868	Correct-assignment	1	0.994350282485876
GCF_002797685.1&&&NZ_PGFH01000003.1_192	p__Actinobacteriota	0.994373684210526	p__Actinobacteriota	Correct-assignment	Phylum	0.997402597402597	Correct-assignment	0.999998404770223	1
GCF_002797735.1&&&NZ_PGFG01000001.1_99	p__Bacteroidota	0.966094444444444	p__Bacteroidota	Correct-assignment	Phylum	0.982035928143713	Correct-assignment	1	0.982035928143713
GCF_002797835.1&&&NZ_PGEO01000001.1_5146	p__Actinobacteriota	0.996861111111111	p__Actinobacteriota	Correct-assignment	Phylum	0.93048128342246	Correct-assignment	1	0.9375
GCF_002797895.1&&&NZ_PGES01000001.1_3118	p__Proteobacteria	0.999971428571429	p__Proteobacteria	Correct-assignment	Phylum	0.96195652173913	Correct-assignment	1	0.994219653179191
GCF_002798465.1&&&NZ_PHIJ01000001.1_859	p__Proteobacteria	1	p__Proteobacteria	Correct-assignment	Phylum	1.0028328611898	Correct-assignment	1	1.01445086705202
GCF_002798595.1&&&NZ_PHIX01000009.1_5	p__Proteobacteria	1	p__Proteobacteria	Correct-assignment	Phylum	0.997175141242938	Correct-assignment	0.999998404770223	1
GCF_002798875.1&&&NZ_PHIZ01000002.1_4	p__Proteobacteria	1	p__Proteobacteria	Correct-assignment	Phylum	0.997175141242938	Correct-assignment	0.999998404770223	1
GCF_002798995.1&&&NZ_NEQS01000012.1_994	p__Proteobacteria	0.994181818181818	p__Proteobacteria	Correct-assignment	Phylum	0.940054495912807	Correct-assignment	0.999956408730748	1
GCF_002799015.1&&&NZ_NEQT01000013.1_8	p__Proteobacteria	0.997181818181818	p__Proteobacteria	Correct-assignment	Phylum	0.940054495912807	Correct-assignment	0.999956408730748	1
GCF_002799065.1&&&NZ_NEQY01000004.1_1278	p__Proteobacteria	0.997181818181818	p__Proteobacteria	Correct-assignment	Phylum	0.940054495912807	Correct-assignment	0.999956408730748	1
GCF_002799105.1&&&NZ_NEQZ01000012.1_8	p__Proteobacteria	0.997181818181818	p__Proteobacteria	Correct-assignment	Phylum	0.940054495912807	Correct-assignment	0.999956408730748	1
GCF_002799145.1&&&NZ_NERC01000003.1_8	p__Proteobacteria	0.997181818181818	p__Proteobacteria	Correct-assignment	Phylum	0.940054495912807	Correct-assignment	0.999956408730748	1
GCF_002799235.1&&&NZ_NERH01000007.1_529	p__Proteobacteria	0.997181818181818	p__Proteobacteria	Correct-assignment	Phylum	0.940054495912807	Correct-assignment	0.999956408730748	1
GCF_002799245.1&&&NZ_NEQV01000005.1_9	p__Proteobacteria	0.995181818181818	p__Proteobacteria	Correct-assignment	Phylum	0.940054495912807	Correct-assignment	0.999956408730748	1
GCF_002799585.1&&&NZ_MOXE01000005.1_225	p__Firmicutes	0.999983813341467	p__Firmicutes	Correct-assignment	Phylum	0.997134670487106	Correct-assignment	0.999997953506685	1
GCF_002800315.1&&&NZ_NQQP01000002.1_500	p__Actinobacteriota	1	p__Actinobacteriota	Correct-assignment	Phylum	1.00864553314121	Correct-assignment	0.999998404770223	1
GCF_002800665.2&&&NZ_NQRS02000001.1_776	p__Actinobacteriota	1	p__Actinobacteriota	Correct-assignment	Phylum	1.00864553314121	Correct-assignment	0.999998404770223	1
GCF_002800715.1&&&NZ_NQRZ01000009.1_99	p__Actinobacteriota	1	p__Actinobacteriota	Correct-assignment	Phylum	1.00864553314121	Correct-assignment	0.999998404770223	1
GCF_002800805.1&&&NZ_NQSE01000012.1_150	p__Actinobacteriota	1	p__Actinobacteriota	Correct-assignment	Phylum	1.00864553314121	Correct-assignment	0.999998404770223	1
GCF_002800955.1&&&NZ_NQSR01000003.1_582	p__Actinobacteriota	1	p__Actinobacteriota	Correct-assignment	Phylum	1.00864553314121	Correct-assignment	0.999998404770223	1
GCF_002801275.1&&&NZ_NQTV01000002.1_150	p__Actinobacteriota	1	p__Actinobacteriota	Correct-assignment	Phylum	1.00864553314121	Correct-assignment	0.999998404770223	1
GCF_002801525.1&&&NZ_NQUM01000009.1_100	p__Actinobacteriota	1	p__Actinobacteriota	Correct-assignment	Phylum	1.00864553314121	Correct-assignment	0.999998404770223	1
GCF_002801825.1&&&NZ_NQQA01000003.1_152	p__Actinobacteriota	1	p__Actinobacteriota	Correct-assignment	Phylum	1.00864553314121	Correct-assignment	0.999998404770223	1
GCF_002801985.1&&&NZ_NQQW01000001.1_489	p__Actinobacteriota	1	p__Actinobacteriota	Correct-assignment	Phylum	1.00864553314121	Correct-assignment	0.999998404770223	1
GCF_002802255.1&&&NZ_NQSC01000006.1_100	p__Actinobacteriota	1	p__Actinobacteriota	Correct-assignment	Phylum	1.00864553314121	Correct-assignment	0.999998404770223	1
GCF_002802505.1&&&NZ_NQTA01000003.1_84	p__Actinobacteriota	1	p__Actinobacteriota	Correct-assignment	Phylum	1.00864553314121	Correct-assignment	0.999998404770223	1
GCF_002802565.1&&&NZ_NQTH01000006.1_140	p__Actinobacteriota	1	p__Actinobacteriota	Correct-assignment	Phylum	1.00864553314121	Correct-assignment	0.999998404770223	1
GCF_002802655.1&&&NZ_NQTZ01000007.1_99	p__Actinobacteriota	1	p__Actinobacteriota	Correct-assignment	Phylum	1.00864553314121	Correct-assignment	0.999998404770223	1
GCF_002802865.1&&&NZ_PGLQ01000001.1_136	p__Actinobacteriota	0.967924552311253	p__Actinobacteriota	Correct-assignment	Phylum	0.932835820895522	Correct-assignment	1	0.944584382871537
GCF_002802965.1&&&NZ_NXGA01000001.1_1869	p__Firmicutes	0.970101366930171	p__Firmicutes	Correct-assignment	Phylum	0.949579831932773	Correct-assignment	0.999122222222222	0.976945244956772
GCF_002802985.1&&&NZ_NVPT01000045.1_19	p__Actinobacteriota	0.995752295845161	p__Actinobacteriota	Correct-assignment	Phylum	0.92722371967655	Correct-assignment	0.996933291118744	1
GCF_002803065.1&&&NZ_NNBL01000001.1_26	p__Actinobacteriota	0.987547008547008	p__Actinobacteriota	Correct-assignment	Phylum	0.925333333333333	Correct-assignment	1	0.968571428571429
GCF_002803075.1&&&NZ_NNBK01000014.1_197	p__Actinobacteriota	0.998	p__Actinobacteriota	Correct-assignment	Phylum	0.92741935483871	Correct-assignment	1	0.92896174863388
GCF_002803085.1&&&NZ_NNBJ01000007.1_24	p__Actinobacteriota	0.996467741935484	p__Actinobacteriota	Correct-assignment	Phylum	0.8984375	Correct-assignment	1	0.926630434782609
GCF_002803145.1&&&NZ_NNBO01000021.1_24	p__Actinobacteriota	0.997700591985428	p__Actinobacteriota	Correct-assignment	Phylum	0.948087431693989	Correct-assignment	0.999393650793651	0.931318681318681
GCF_002803155.1&&&NZ_NNBP01000015.1_29	p__Actinobacteriota	0.996967741935484	p__Actinobacteriota	Correct-assignment	Phylum	0.922459893048128	Correct-assignment	1	0.922459893048128
GCF_002803315.1&&&NZ_MKZL01000054.1_324	p__Firmicutes	0.99987316566385	p__Firmicutes	Correct-assignment	Phylum	0.991549295774648	Correct-assignment	1	1.00287356321839
GCF_002803375.1&&&NZ_PHNH01000596.1_106	p__Firmicutes	1	p__Firmicutes	Correct-assignment	Phylum	1	Correct-assignment	0.999982581115099	1
GCF_002803515.1&&&NZ_PHQX01000001.1_1132	p__Proteobacteria	0.996158524760403	p__Proteobacteria	Correct-assignment	Phylum	0.940217391304348	Correct-assignment	0.9995	1.00289855072464
GCF_002803605.1&&&NZ_PHRG01000003.1_122	p__Proteobacteria	1	p__Proteobacteria	Correct-assignment	Phylum	0.997118155619596	Correct-assignment	1	0.991404011461318
GCF_002803925.1&&&NZ_CP024930.1_3646	p__Proteobacteria	1	p__Proteobacteria	Correct-assignment	Phylum	0.997183098591549	Correct-assignment	1	1.0028328611898
GCF_002804005.1&&&NZ_CP024965.1_1008	p__Firmicutes	0.326651623376623	p__Firmicutes	Correct-assignment	Phylum	1.00359712230216	Correct-assignment	0.918983380018674	0.80635838150289
GCF_002804105.1&&&NZ_CP024964.1_562	p__Firmicutes	0.24847619047619	p__Firmicutes	Correct-assignment	Phylum	0.995689655172414	Correct-assignment	0.649	0.669565217391304
GCF_002804745.1&&&NZ_PHYO01000007.1_125	p__Campylobacterota	0.999999525841631	p__Campylobacterota	Correct-assignment	Phylum	0.997093023255814	Correct-assignment	0.999997804890199	1
GCF_002805075.1&&&NZ_PHXX01000013.1_4	p__Campylobacterota	0.999999525841631	p__Campylobacterota	Correct-assignment	Phylum	0.997093023255814	Correct-assignment	0.999997804890199	1
GCF_002805755.1&&&NZ_PHZE01000005.1_111	p__Campylobacterota	0.992499525841631	p__Campylobacterota	Correct-assignment	Phylum	0.997093023255814	Correct-assignment	0.999997804890199	1
GCF_002806225.1&&&NZ_PIAH01000005.1_83	p__Campylobacterota	0.999999525841631	p__Campylobacterota	Correct-assignment	Phylum	0.997093023255814	Correct-assignment	0.999997804890199	1
GCF_002806265.1&&&NZ_PIAJ01000003.1_79	p__Campylobacterota	0.999999525841631	p__Campylobacterota	Correct-assignment	Phylum	0.997093023255814	Correct-assignment	0.999997804890199	1
GCF_002806285.1&&&NZ_PIAK01000002.1_93	p__Campylobacterota	0.999999525841631	p__Campylobacterota	Correct-assignment	Phylum	0.997093023255814	Correct-assignment	0.999997804890199	1
GCF_002806325.1&&&NZ_PIAV01000004.1_4	p__Campylobacterota	0.999999525841631	p__Campylobacterota	Correct-assignment	Phylum	0.997093023255814	Correct-assignment	0.999997804890199	1
GCF_002807235.1&&&NZ_NMYN01000049.1_198	p__Firmicutes	0.517930555555556	p__Firmicutes	Correct-assignment	Phylum	0.971291866028708	Correct-assignment	1	0.591836734693878
GCF_002807265.1&&&NZ_NMYP01000051.1_154	p__Firmicutes	1	p__Firmicutes	Correct-assignment	Phylum	0.997093023255814	Correct-assignment	0.999997804890199	1
GCF_002807645.1&&&NZ_NPMW01000005.1_235	p__Firmicutes	0.992727976190476	p__Firmicutes	Correct-assignment	Phylum	1	Correct-assignment	0.999984176344876	1.01449275362319
GCF_002807785.1&&&NZ_NTBQ01000008.1_41	p__Proteobacteria	1	p__Proteobacteria	Correct-assignment	Phylum	0.997183098591549	Correct-assignment	0.999998404770223	1
GCF_002807875.1&&&NZ_NTBN01000008.1_40	p__Proteobacteria	1	p__Proteobacteria	Correct-assignment	Phylum	0.997183098591549	Correct-assignment	0.999998404770223	1
GCF_002808155.1&&&NZ_NVPW01000007.1_41	p__Proteobacteria	1	p__Proteobacteria	Correct-assignment	Phylum	0.997183098591549	Correct-assignment	0.999998404770223	1
GCF_002808465.1&&&NZ_NTCI01000007.1_116	p__Proteobacteria	1	p__Proteobacteria	Correct-assignment	Phylum	0.997183098591549	Correct-assignment	0.999998404770223	1
GCF_002808745.1&&&NZ_PIGO01000003.1_170	p__Proteobacteria	1	p__Proteobacteria	Correct-assignment	Phylum	0.997175141242938	Correct-assignment	0.999998404770223	1
GCF_002808955.1&&&NZ_PIGT01000004.1_110	p__Proteobacteria	1	p__Proteobacteria	Correct-assignment	Phylum	0.997175141242938	Correct-assignment	0.999998404770223	1
GCF_002809005.1&&&NZ_PIGU01000003.1_88	p__Proteobacteria	1	p__Proteobacteria	Correct-assignment	Phylum	0.997175141242938	Correct-assignment	0.999998404770223	1
GCF_002809575.1&&&NZ_PIHT01000003.1_170	p__Proteobacteria	1	p__Proteobacteria	Correct-assignment	Phylum	0.997175141242938	Correct-assignment	0.999998404770223	1
GCF_002810165.1&&&NZ_PIJM01000017.1_36	p__Proteobacteria	1	p__Proteobacteria	Correct-assignment	Phylum	0.997175141242938	Correct-assignment	0.999998404770223	1
GCF_002810225.1&&&NZ_PIJT01000013.1_168	p__Proteobacteria	0.414583333333333	p__Proteobacteria	Correct-assignment	Phylum	0.795847750865052	Correct-assignment	0.990625392546648	0.701219512195122
GCF_002810635.1&&&NZ_PIOO01000005.1_4	p__Proteobacteria	1	p__Proteobacteria	Correct-assignment	Phylum	0.997167138810198	Correct-assignment	0.999998404770223	1
GCF_002810655.1&&&NZ_PIOT01000155.1_37	p__Proteobacteria	1	p__Proteobacteria	Correct-assignment	Phylum	0.997175141242938	Correct-assignment	0.999998404770223	1
GCF_002810705.1&&&NZ_PIOS01000222.1_37	p__Proteobacteria	1	p__Proteobacteria	Correct-assignment	Phylum	0.997175141242938	Correct-assignment	0.999998404770223	1
GCF_002810875.1&&&NZ_PIPE01000168.1_48	p__Proteobacteria	1	p__Proteobacteria	Correct-assignment	Phylum	0.997175141242938	Correct-assignment	0.999998404770223	1
GCF_002810885.1&&&NZ_PIOX01000235.1_37	p__Proteobacteria	1	p__Proteobacteria	Correct-assignment	Phylum	0.997175141242938	Correct-assignment	0.999998404770223	1
GCF_002811085.1&&&NZ_PDCV01000005.1_20	p__Bacteroidota	1	p__Bacteroidota	Correct-assignment	Phylum	0.985632183908046	Correct-assignment	0.999943661971831	0.997093023255814
GCF_002811765.1&&&NZ_NPDR01000003.1_377	p__Spirochaetota	0.940611112668284	p__Spirochaetota	Correct-assignment	Phylum	0.997245179063361	Correct-assignment	1	0.989071038251366
GCF_002811825.1&&&NZ_NPDT01000006.1_49	p__Spirochaetota	0.979675104232275	p__Spirochaetota	Correct-assignment	Phylum	0.942148760330578	Correct-assignment	0.987528601137425	0.973451327433628
GCF_002811875.1&&&NZ_NPDZ01000011.1_69	p__Spirochaetota	0.980038701689727	p__Spirochaetota	Correct-assignment	Phylum	0.997245179063361	Correct-assignment	1	0.994350282485876
GCF_002812135.1&&&NZ_NPDW01000002.1_1211	p__Spirochaetota	0.996971199953806	p__Spirochaetota	Correct-assignment	Phylum	0.997422680412371	Correct-assignment	0.999998404770223	1
GCF_002812165.1&&&NZ_NPED01000010.1_64	p__Spirochaetota	0.998745785767908	p__Spirochaetota	Correct-assignment	Phylum	0.997422680412371	Correct-assignment	0.999998404770223	1
GCF_002812205.1&&&NZ_NPEA01000001.1_184	p__Spirochaetota	0.960803528947135	p__Spirochaetota	Correct-assignment	Phylum	0.997245179063361	Correct-assignment	1	0.994350282485876
GCF_002812225.1&&&NZ_NPEI01000013.1_59	p__Spirochaetota	0.99466586184068	p__Spirochaetota	Correct-assignment	Phylum	0.978378378378378	Correct-assignment	1	0.989071038251366
GCF_002812525.1&&&NZ_CP025043.1_70	p__Firmicutes	0.999981481481481	p__Firmicutes	Correct-assignment	Phylum	1.00520833333333	Correct-assignment	1	1.01322751322751
GCF_002812545.1&&&NZ_CP025048.1_1393	p__Proteobacteria	1	p__Proteobacteria	Correct-assignment	Phylum	0.997175141242938	Correct-assignment	0.999998404770223	1
GCF_002812885.1&&&NZ_CP025053.1_1434	p__Proteobacteria	1	p__Proteobacteria	Correct-assignment	Phylum	1.01729106628242	Correct-assignment	0.999998404770223	1
GCF_002812985.1&&&NZ_PGCP01000004.1_98	p__Proteobacteria	0.997	p__Proteobacteria	Correct-assignment	Phylum	0.997183098591549	Correct-assignment	1	1.0028328611898
GCF_002813205.1&&&NZ_PHUA01000001.1_2006	p__Actinobacteriota	0.9679	p__Actinobacteriota	Correct-assignment	Phylum	0.899484536082474	Correct-assignment	1	0.935656836461126
GCF_002813295.1&&&NZ_PHUE01000001.1_1748	p__Bacteroidota	1	p__Bacteroidota	Correct-assignment	Phylum	0.971014492753623	Correct-assignment	0.999989884591496	1
GCF_002813875.1&&&NZ_CP024655.1_1683	p__Firmicutes	1	p__Firmicutes	Correct-assignment	Phylum	0.997093023255814	Correct-assignment	0.999997804890199	1
GCF_002814015.1&&&NZ_CP018306.1_559	p__Proteobacteria	1	p__Proteobacteria	Correct-assignment	Phylum	0.997167138810198	Correct-assignment	0.999998404770223	1
GCF_002814095.1&&&NZ_CP021913.1_4040	p__Proteobacteria	1	p__Proteobacteria	Correct-assignment	Phylum	0.997206703910615	Correct-assignment	0.99980904799507	1
GCF_002831665.1&&&NZ_CP025118.1_2461	p__Bacteroidota	1	p__Bacteroidota	Correct-assignment	Phylum	0.988165680473373	Correct-assignment	0.999994575376846	1
GCF_002831785.1&&&NZ_LNCQ01000012.1_236	p__Proteobacteria	1	p__Proteobacteria	Correct-assignment	Phylum	1.01104972375691	Correct-assignment	0.999998404770223	1
GCF_002831845.1&&&NZ_PHLI01000001.1_44	p__Campylobacterota	0.999983482783267	p__Campylobacterota	Correct-assignment	Phylum	0.997126436781609	Correct-assignment	0.999985836347023	1
GCF_002832285.1&&&NZ_PHLT01000001.1_47	p__Campylobacterota	0.999983482783267	p__Campylobacterota	Correct-assignment	Phylum	0.997126436781609	Correct-assignment	0.999985836347023	1
GCF_002832405.1&&&NZ_PHMF01000006.1_66	p__Campylobacterota	0.999992374313458	p__Campylobacterota	Correct-assignment	Phylum	0.997126436781609	Correct-assignment	0.999985836347023	1
GCF_002832575.1&&&NZ_PHMQ01000004.1_67	p__Campylobacterota	0.999992374313458	p__Campylobacterota	Correct-assignment	Phylum	0.997126436781609	Correct-assignment	0.999985836347023	1
GCF_002832615.1&&&NZ_PHMV01000005.1_76	p__Campylobacterota	0.999992374313458	p__Campylobacterota	Correct-assignment	Phylum	0.997126436781609	Correct-assignment	0.999985836347023	1
GCF_002832985.1&&&NZ_PJDT01000020.1_28	p__Actinobacteriota	0.99999475735617	p__Actinobacteriota	Correct-assignment	Phylum	0.99748743718593	Correct-assignment	0.999998404770223	1
GCF_002833035.1&&&NZ_PJDU01000035.1_64	p__Actinobacteriota	0.99999475735617	p__Actinobacteriota	Correct-assignment	Phylum	0.99748743718593	Correct-assignment	0.999998404770223	1
GCF_002833215.1&&&NZ_PJDN01000016.1_84	p__Actinobacteriota	0.99999475735617	p__Actinobacteriota	Correct-assignment	Phylum	0.99748743718593	Correct-assignment	0.999998404770223	1
GCF_002833315.1&&&NZ_PJEG01000013.1_41	p__Actinobacteriota	0.99999475735617	p__Actinobacteriota	Correct-assignment	Phylum	0.99748743718593	Correct-assignment	0.999998404770223	1
GCF_002833365.1&&&NZ_LKTS01000001.1_346	p__Bacteroidota	0.999833333333333	p__Bacteroidota	Correct-assignment	Phylum	0.994100294985251	Correct-assignment	0.999997375364256	1
GCF_002833405.1&&&NZ_CP025135.1_2059	p__Firmicutes	0.999055084745763	p__Firmicutes	Correct-assignment	Phylum	0.997191011235955	Correct-assignment	1	1.00568181818182
GCF_002833485.1&&&NZ_CP025122.1_994	p__Firmicutes	0.517930555555556	p__Firmicutes	Correct-assignment	Phylum	0.971291866028708	Correct-assignment	1	0.591836734693878
GCF_002834165.1&&&NZ_NPHY01000009.1_88	p__Firmicutes_A	0.999855555555556	p__Firmicutes_A	Correct-assignment	Phylum	0.879679144385027	Correct-assignment	0.999947249809015	0.953079178885631
GCF_002834235.1&&&NZ_NNBY01000036.1_92	p__Firmicutes_A	0.999855555555556	p__Firmicutes_A	Correct-assignment	Phylum	0.879679144385027	Correct-assignment	0.999947249809015	0.953079178885631
GCF_002834485.1&&&NZ_PIVD01000098.1_37	p__Proteobacteria	1	p__Proteobacteria	Correct-assignment	Phylum	0.997175141242938	Correct-assignment	0.999998404770223	1
GCF_002834595.1&&&NZ_PIXM01000001.1_294	p__Firmicutes	0.999711424003089	p__Firmicutes	Correct-assignment	Phylum	0.997175141242938	Correct-assignment	1	1.01152737752161
GCF_002834705.1&&&NZ_PIXE01000001.1_219	p__Firmicutes	0.999711424003089	p__Firmicutes	Correct-assignment	Phylum	0.997175141242938	Correct-assignment	1	1.01152737752161
GCF_002834745.1&&&NZ_PIWZ01000001.1_347	p__Firmicutes	0.999711424003089	p__Firmicutes	Correct-assignment	Phylum	0.997175141242938	Correct-assignment	1	1.01152737752161
GCF_002834845.1&&&NZ_PIWT01000001.1_166	p__Firmicutes	0.999711424003089	p__Firmicutes	Correct-assignment	Phylum	0.997175141242938	Correct-assignment	1	1.01152737752161
GCF_002834955.1&&&NZ_PIWN01000004.1_80	p__Firmicutes	0.999711424003089	p__Firmicutes	Correct-assignment	Phylum	0.997175141242938	Correct-assignment	1	1.01152737752161
GCF_002835635.1&&&NZ_PIYQ01000023.1_1115	p__Firmicutes	0.517930555555556	p__Firmicutes	Correct-assignment	Phylum	0.971291866028708	Correct-assignment	1	0.591836734693878
GCF_002835675.1&&&NZ_PIZR01000005.1_339	p__Firmicutes	0.999914028407632	p__Firmicutes	Correct-assignment	Phylum	1.00286532951289	Correct-assignment	1	0.994318181818182
GCF_002836005.1&&&NZ_PJBY01000109.1_195	p__Proteobacteria	0.999048717948718	p__Proteobacteria	Correct-assignment	Phylum	1	Correct-assignment	0.999984176344876	1.00286532951289
GCF_002836195.1&&&NZ_PJBG01000067.1_222	p__Proteobacteria	0.999995073891626	p__Proteobacteria	Correct-assignment	Phylum	0.997126436781609	Correct-assignment	0.9999864347277	1.0028901734104
GCF_002836355.1&&&NZ_PJCA01000037.1_59	p__Proteobacteria	0.997942368421053	p__Proteobacteria	Correct-assignment	Phylum	0.997126436781609	Correct-assignment	0.9999864347277	1.0028901734104
GCF_002836635.1&&&NZ_PJAY01000060.1_275	p__Proteobacteria	0.999969857263517	p__Proteobacteria	Correct-assignment	Phylum	0.994236311239193	Correct-assignment	0.999997342355509	1
GCF_002836735.1&&&NZ_PJAS01000071.1_132	p__Proteobacteria	0.999531914893617	p__Proteobacteria	Correct-assignment	Phylum	1.00569800569801	Correct-assignment	1	1.00284090909091
GCF_002836745.1&&&NZ_PJAR01000035.1_38	p__Proteobacteria	0.951292034632034	p__Proteobacteria	Correct-assignment	Phylum	0.902887139107612	Correct-assignment	0.99989532254644	1
GCF_002836835.1&&&NZ_PIZP01000005.1_40	p__Firmicutes	0.999981904077632	p__Firmicutes	Correct-assignment	Phylum	1	Correct-assignment	0.999984176344876	1.0028818443804
GCF_002836945.1&&&NZ_NIJM01000039.1_4	p__Proteobacteria	1	p__Proteobacteria	Correct-assignment	Phylum	1.0056338028169	Correct-assignment	0.999998404770223	1
GCF_002837115.1&&&NZ_KZ477956.1_6	p__Proteobacteria	0.999764705882353	p__Proteobacteria	Correct-assignment	Phylum	0.997101449275362	Correct-assignment	0.999997804890199	1
GCF_002837595.1&&&NZ_NBLF01000010.1_45	p__Proteobacteria	0.557672238876721	p__Proteobacteria	Correct-assignment	Phylum	0.90625	Correct-assignment	0.93	0.747851002865329
GCF_002837615.1&&&NZ_PJDK01000129.1_3	p__Proteobacteria	1	p__Proteobacteria	Correct-assignment	Phylum	0.997167138810198	Correct-assignment	0.999998404770223	1
GCF_002837885.2&&&NZ_PHJT03000032.1_20	p__Proteobacteria	1	p__Proteobacteria	Correct-assignment	Phylum	0.997142857142857	Correct-assignment	0.999998404770223	1
GCF_002837945.2&&&NZ_PHJY02000096.1_19	p__Proteobacteria	1	p__Proteobacteria	Correct-assignment	Phylum	0.997142857142857	Correct-assignment	0.999998404770223	1
GCF_002838015.2&&&NZ_CM009049.2_121	p__Proteobacteria	0.416254166666667	p__Proteobacteria	Correct-assignment	Phylum	0.509243697478992	Correct-assignment	0.767	0.878260869565217
GCF_002838245.1&&&NZ_CP021384.1_1186	p__Actinobacteriota	0.999564838008569	p__Actinobacteriota	Correct-assignment	Phylum	0.949367088607595	Correct-assignment	1	0.954423592493298
GCF_002838305.1&&&NZ_CP021388.1_1200	p__Actinobacteriota	0.999564838008569	p__Actinobacteriota	Correct-assignment	Phylum	0.949367088607595	Correct-assignment	1	0.954423592493298
GCF_002838345.1&&&NZ_CP021389.1_1446	p__Actinobacteriota	0.999564838008569	p__Actinobacteriota	Correct-assignment	Phylum	0.949367088607595	Correct-assignment	1	0.954423592493298
GCF_002838425.1&&&NZ_CP021394.1_1271	p__Actinobacteriota	0.999564838008569	p__Actinobacteriota	Correct-assignment	Phylum	0.954198473282443	Correct-assignment	1	0.954423592493298
GCF_002838585.1&&&NZ_CP021559.1_1288	p__Actinobacteriota	0.999564838008569	p__Actinobacteriota	Correct-assignment	Phylum	0.949367088607595	Correct-assignment	1	0.954423592493298
GCF_002843315.1&&&NZ_MVDD01000002.1_389	p__Bacteroidota	0.997733333333333	p__Bacteroidota	Correct-assignment	Phylum	0.994117647058824	Correct-assignment	1	0.988200589970501
GCF_002843385.1&&&NZ_MVDE01000039.1_23	p__Bacteroidota	0.999733333333333	p__Bacteroidota	Correct-assignment	Phylum	0.988304093567251	Correct-assignment	1	0.985422740524781
GCF_002843505.1&&&NZ_CP025258.1_2820	p__Firmicutes	1	p__Firmicutes	Correct-assignment	Phylum	1	Correct-assignment	0.999982581115099	1
GCF_002843545.1&&&NZ_CP025256.1_1840	p__Firmicutes	0.999999490402582	p__Firmicutes	Correct-assignment	Phylum	0.997429305912596	Correct-assignment	1	1.01583113456464
GCF_002843565.1&&&NZ_CP025257.1_1107	p__Firmicutes	0.418506203007519	p__Firmicutes	Correct-assignment	Phylum	1	Correct-assignment	0.909402327197823	0.770588235294118
GCF_002843775.1&&&NZ_PJLS01000237.1_1	p__Firmicutes	1	p__Firmicutes	Correct-assignment	Phylum	1.00574712643678	Correct-assignment	0.999998404770223	1
GCF_002843895.1&&&NZ_PJJZ01000001.1_221	p__Proteobacteria	0.999995073891626	p__Proteobacteria	Correct-assignment	Phylum	1.01149425287356	Correct-assignment	0.999998404770223	1
GCF_002843985.1&&&NZ_CP025281.1_1697	p__Campylobacterota	0.999999525841631	p__Campylobacterota	Correct-assignment	Phylum	0.997093023255814	Correct-assignment	0.999997804890199	1
GCF_002844165.1&&&NZ_CP022407.1_4852	p__Proteobacteria	1	p__Proteobacteria	Correct-assignment	Phylum	0.997175141242938	Correct-assignment	0.999998404770223	1
GCF_002844215.1&&&NZ_PITL01000014.1_29	p__Actinobacteriota	0.995769230769231	p__Actinobacteriota	Correct-assignment	Phylum	0.922666666666667	Correct-assignment	1	0.929347826086957
GCF_002844715.1&&&NZ_PJQA01000016.1_129	p__Chlamydiota	0.989471885831345	p__Chlamydiota	Correct-assignment	Phylum	0.954285714285714	Correct-assignment	1	0.946175637393768
GCF_002844745.1&&&NZ_PJPZ01000011.1_10	p__Chlamydiota	0.989471885831345	p__Chlamydiota	Correct-assignment	Phylum	0.954285714285714	Correct-assignment	1	0.946175637393768
GCF_002844935.1&&&NZ_PJOW01000001.1_52	p__Proteobacteria	1	p__Proteobacteria	Correct-assignment	Phylum	0.997167138810198	Correct-assignment	0.999998404770223	1
GCF_002844995.1&&&NZ_PJPE01000001.1_37	p__Proteobacteria	1	p__Proteobacteria	Correct-assignment	Phylum	0.997167138810198	Correct-assignment	0.999998404770223	1
GCF_002845145.1&&&NZ_PJPI01000003.1_4	p__Proteobacteria	1	p__Proteobacteria	Correct-assignment	Phylum	0.997167138810198	Correct-assignment	0.999998404770223	1
GCF_002845445.1&&&NZ_MBPK01000044.1_19	p__Campylobacterota	0.999229402827213	p__Campylobacterota	Correct-assignment	Phylum	0.997093023255814	Correct-assignment	1	0.98
GCF_002845695.1&&&NZ_PHSF01000019.1_3	p__Proteobacteria	1	p__Proteobacteria	Correct-assignment	Phylum	1	Correct-assignment	0.999982581115099	1
GCF_002845845.1&&&NZ_CP018757.1_1667	p__Actinobacteriota	0.95797475735617	p__Actinobacteriota	Correct-assignment	Phylum	0.891687657430731	Correct-assignment	1	0.949061662198391
GCF_002845885.1&&&NZ_CP025092.1_3094	p__Proteobacteria	1	p__Proteobacteria	Correct-assignment	Phylum	0.997167138810198	Correct-assignment	0.999998404770223	1
GCF_002846455.1&&&NZ_PJNA01000001.1_5660	p__Actinobacteriota	1	p__Actinobacteriota	Correct-assignment	Phylum	0.925531914893617	Correct-assignment	1	0.9375
GCF_002846815.1&&&NZ_PCGZ01000003.1_498	p__Actinobacteriota	0.999624495949303	p__Actinobacteriota	Correct-assignment	Phylum	0.955145118733509	Correct-assignment	1	0.994505494505495
GCF_002846845.1&&&NZ_PCHD01000009.1_60	p__Actinobacteriota	0.999624495949303	p__Actinobacteriota	Correct-assignment	Phylum	0.955145118733509	Correct-assignment	1	0.994505494505495
GCF_002847175.1&&&NZ_PJUQ01000004.1_28	p__Firmicutes	0.99999416909621	p__Firmicutes	Correct-assignment	Phylum	1.00287356321839	Correct-assignment	0.999998404770223	1
GCF_002847385.1&&&NZ_CP025298.1_1586	p__Proteobacteria	0.997181818181818	p__Proteobacteria	Correct-assignment	Phylum	0.940054495912807	Correct-assignment	0.999956408730748	1
GCF_002847525.1&&&NZ_PKKM01000006.1_34	p__Actinobacteriota	0.999908684546616	p__Actinobacteriota	Correct-assignment	Phylum	0.991758241758242	Correct-assignment	1	0.997237569060773
GCF_002847605.1&&&NZ_PKGR01000009.1_42	p__Actinobacteriota	0.995952380952381	p__Actinobacteriota	Correct-assignment	Phylum	0.997142857142857	Correct-assignment	1	0.985754985754986
GCF_002847865.1&&&NZ_PKJC01000001.1_205	p__Actinobacteriota	1	p__Actinobacteriota	Correct-assignment	Phylum	1.00574712643678	Correct-assignment	0.999995633187773	1.0028901734104
GCF_002848405.1&&&NZ_CP025423.1_978	p__Chlamydiota	0.989471885831345	p__Chlamydiota	Correct-assignment	Phylum	0.954285714285714	Correct-assignment	1	0.946175637393768
GCF_002848625.1&&&NZ_CP023780.1_2517	p__Firmicutes	1	p__Firmicutes	Correct-assignment	Phylum	0.994285714285714	Correct-assignment	1	1.0028818443804
GCF_002849525.1&&&NZ_PKQE01000001.1_964	p__Proteobacteria	0.999982404692082	p__Proteobacteria	Correct-assignment	Phylum	1.01133144475921	Correct-assignment	0.999998404770223	1
GCF_002849855.1&&&NZ_CP018616.1_2220	p__Proteobacteria	1	p__Proteobacteria	Correct-assignment	Phylum	0.997126436781609	Correct-assignment	0.999985836347023	1
GCF_002849915.1&&&NZ_CP015444.1_468	p__Firmicutes	1	p__Firmicutes	Correct-assignment	Phylum	0.953551912568306	Correct-assignment	1	0.961432506887052
GCF_002850295.1&&&NZ_CP025537.1_1575	p__Proteobacteria	1	p__Proteobacteria	Correct-assignment	Phylum	0.997126436781609	Correct-assignment	0.999985836347023	1
GCF_002850435.1&&&NZ_CP021114.1_1495	p__Proteobacteria	0.9994	p__Proteobacteria	Correct-assignment	Phylum	1.00279329608939	Correct-assignment	1	1.00849858356941
GCF_002850675.4&&&NZ_CP025950.3_1072	p__Proteobacteria	1	p__Proteobacteria	Correct-assignment	Phylum	0.997175141242938	Correct-assignment	0.999998404770223	1
GCF_002850875.1&&&NZ_NCMS01000003.1_98	p__Proteobacteria	1	p__Proteobacteria	Correct-assignment	Phylum	0.997167138810198	Correct-assignment	0.999998404770223	1
GCF_002851975.1&&&NZ_NWCI01000010.1_43	p__Proteobacteria	1	p__Proteobacteria	Correct-assignment	Phylum	0.997167138810198	Correct-assignment	0.999998404770223	1
GCF_002852975.2&&&NZ_CP029384.1_1137	p__Proteobacteria	1	p__Proteobacteria	Correct-assignment	Phylum	0.997167138810198	Correct-assignment	0.999998404770223	1
GCF_002852995.3&&&NZ_CP028787.2_1074	p__Proteobacteria	1	p__Proteobacteria	Correct-assignment	Phylum	0.997167138810198	Correct-assignment	0.999998404770223	1
GCF_002853045.1&&&NZ_NWEK01000004.1_106	p__Proteobacteria	1	p__Proteobacteria	Correct-assignment	Phylum	0.997167138810198	Correct-assignment	0.999998404770223	1
GCF_002853215.1&&&NZ_NWES01000001.1_137	p__Proteobacteria	1	p__Proteobacteria	Correct-assignment	Phylum	0.997167138810198	Correct-assignment	0.999998404770223	1
GCF_002853455.1&&&NZ_NWFE01000011.1_99	p__Proteobacteria	1	p__Proteobacteria	Correct-assignment	Phylum	0.997167138810198	Correct-assignment	0.999998404770223	1
GCF_002853475.2&&&NZ_CP037963.1_1074	p__Proteobacteria	1	p__Proteobacteria	Correct-assignment	Phylum	0.997167138810198	Correct-assignment	0.999998404770223	1
GCF_002853535.1&&&NZ_NWFI01000004.1_309	p__Proteobacteria	1	p__Proteobacteria	Correct-assignment	Phylum	0.997167138810198	Correct-assignment	0.999998404770223	1
GCF_002853695.1&&&NZ_NCQD01000094.1_38	p__Proteobacteria	1	p__Proteobacteria	Correct-assignment	Phylum	0.997167138810198	Correct-assignment	0.999998404770223	1
GCF_002853955.1&&&NZ_NCPL01000016.1_311	p__Proteobacteria	1	p__Proteobacteria	Correct-assignment	Phylum	0.997167138810198	Correct-assignment	0.999998404770223	1
GCF_002854595.1&&&NZ_NCNM01000009.1_213	p__Proteobacteria	1	p__Proteobacteria	Correct-assignment	Phylum	0.997167138810198	Correct-assignment	0.999998404770223	1
GCF_002854655.1&&&NZ_NCNC01000065.1_31	p__Proteobacteria	0.868666666666667	p__Proteobacteria	Correct-assignment	Phylum	0.813060179257362	Correct-assignment	1	0.550259965337955
GCF_002854735.1&&&NZ_NCNA01000005.1_474	p__Proteobacteria	1	p__Proteobacteria	Correct-assignment	Phylum	0.997167138810198	Correct-assignment	0.999998404770223	1
GCF_002854815.1&&&NZ_NCPN01000013.1_27	p__Proteobacteria	0.868666666666667	p__Proteobacteria	Correct-assignment	Phylum	0.813060179257362	Correct-assignment	1	0.550259965337955
GCF_002854895.1&&&NZ_NCPB01000012.1_136	p__Proteobacteria	1	p__Proteobacteria	Correct-assignment	Phylum	0.997167138810198	Correct-assignment	0.999998404770223	1
GCF_002855175.1&&&NZ_NCNZ01000027.1_41	p__Proteobacteria	1	p__Proteobacteria	Correct-assignment	Phylum	0.997167138810198	Correct-assignment	0.999998404770223	1
GCF_002855215.1&&&NZ_NCNU01000001.1_380	p__Proteobacteria	1	p__Proteobacteria	Correct-assignment	Phylum	0.997167138810198	Correct-assignment	0.999998404770223	1
GCF_002855415.1&&&NZ_CP024131.1_1074	p__Proteobacteria	1	p__Proteobacteria	Correct-assignment	Phylum	0.997175141242938	Correct-assignment	0.999998404770223	1
GCF_002855575.1&&&NZ_PKRQ01000002.1_452	p__Proteobacteria	0.996233333333333	p__Proteobacteria	Correct-assignment	Phylum	0.997206703910615	Correct-assignment	0.99980904799507	1
GCF_002855595.1&&&NZ_PKRR01000001.1_704	p__Proteobacteria	0.999	p__Proteobacteria	Correct-assignment	Phylum	0.991176470588235	Correct-assignment	0.999912029109589	0.976811594202899
GCF_002855655.1&&&NZ_NBSX01000061.1_51	p__Proteobacteria	1	p__Proteobacteria	Correct-assignment	Phylum	0.997206703910615	Correct-assignment	0.999918705170602	0.997206703910615
GCF_002856575.1&&&NZ_PICY01000275.1_1	p__Proteobacteria	0.873333333333333	p__Proteobacteria	Correct-assignment	Phylum	1	Correct-assignment	0.997024226905618	0.622159090909091
GCF_002856615.1&&&NZ_PICJ01000007.1_75	p__Proteobacteria	1	p__Proteobacteria	Correct-assignment	Phylum	0.997167138810198	Correct-assignment	0.999998404770223	1
GCF_002857475.1&&&NZ_PJZW01000058.1_8	p__Proteobacteria	0.999982530613966	p__Proteobacteria	Correct-assignment	Phylum	1.02777777777778	Correct-assignment	0.999998437806232	1
GCF_002857845.1&&&NZ_PKAQ01000058.1_8	p__Proteobacteria	0.999982530613966	p__Proteobacteria	Correct-assignment	Phylum	1.02777777777778	Correct-assignment	0.999998437806232	1
GCF_002858485.1&&&NZ_PKBU01000060.1_7	p__Proteobacteria	0.999982530613966	p__Proteobacteria	Correct-assignment	Phylum	1.02777777777778	Correct-assignment	0.999998437806232	1
GCF_002858555.1&&&NZ_PJZN01000006.1_56	p__Proteobacteria	1	p__Proteobacteria	Correct-assignment	Phylum	0.997175141242938	Correct-assignment	0.999998404770223	1
GCF_002858845.1&&&NZ_PJRQ01000007.1_34	p__Proteobacteria	0.999363636363636	p__Proteobacteria	Correct-assignment	Phylum	0.997198879551821	Correct-assignment	0.999998404770223	1
GCF_002859245.1&&&NZ_CP015558.1_1930	p__Proteobacteria	0.999936553953853	p__Proteobacteria	Correct-assignment	Phylum	1	Correct-assignment	0.999982581115099	1
GCF_002859425.1&&&NZ_CP015567.1_2115	p__Proteobacteria	0.999936553953853	p__Proteobacteria	Correct-assignment	Phylum	1	Correct-assignment	0.999982581115099	1
GCF_002859445.1&&&NZ_CP015568.1_1839	p__Proteobacteria	0.999936553953853	p__Proteobacteria	Correct-assignment	Phylum	1	Correct-assignment	0.999982581115099	1
GCF_002859945.1&&&NZ_CP018894.1_1639	p__Proteobacteria	1	p__Proteobacteria	Correct-assignment	Phylum	1	Correct-assignment	0.999982581115099	1
GCF_002860025.1&&&NZ_CP018896.1_1637	p__Proteobacteria	1	p__Proteobacteria	Correct-assignment	Phylum	1	Correct-assignment	0.999982581115099	1
GCF_002860085.1&&&NZ_CP019051.1_2392	p__Proteobacteria	1	p__Proteobacteria	Correct-assignment	Phylum	0.997175141242938	Correct-assignment	0.999998404770223	1
GCF_002860345.1&&&NZ_NMYC01000001.1_172	p__Actinobacteriota	0.933211402123063	p__Actinobacteriota	Correct-assignment	Phylum	0.914728682170543	Correct-assignment	1	0.949061662198391
GCF_002860365.1&&&NZ_NMWT01000027.1_6	p__Actinobacteriota	0.858721704774414	p__Actinobacteriota	Correct-assignment	Phylum	0.852579852579853	Correct-assignment	0.99975	0.954415954415954
GCF_002860425.1&&&NZ_PKFI01000004.1_240	p__Firmicutes	0.999851851851852	p__Firmicutes	Correct-assignment	Phylum	0.972067039106145	Correct-assignment	1	0.945402298850575
GCF_002860465.1&&&NZ_PKFG01000004.1_240	p__Firmicutes	0.999851851851852	p__Firmicutes	Correct-assignment	Phylum	0.972067039106145	Correct-assignment	1	0.945402298850575
GCF_002860505.1&&&NZ_PKFJ01000006.1_240	p__Firmicutes	0.999851851851852	p__Firmicutes	Correct-assignment	Phylum	0.972067039106145	Correct-assignment	1	0.945402298850575
GCF_002860525.1&&&NZ_PKFL01000006.1_128	p__Firmicutes	0.999506784082384	p__Firmicutes	Correct-assignment	Phylum	0.958333333333333	Correct-assignment	0.999972149097017	1
GCF_002860555.1&&&NZ_PKFH01000004.1_240	p__Firmicutes	0.999851851851852	p__Firmicutes	Correct-assignment	Phylum	0.972067039106145	Correct-assignment	1	0.945402298850575
GCF_002860585.1&&&NZ_PKFK01000006.1_240	p__Firmicutes	0.999851851851852	p__Firmicutes	Correct-assignment	Phylum	0.972067039106145	Correct-assignment	1	0.945402298850575
GCF_002860625.1&&&NZ_PKKO01000006.1_124	p__Actinobacteriota	0.955363888888889	p__Actinobacteriota	Correct-assignment	Phylum	0.923076923076923	Correct-assignment	0.99946982617702	0.908839779005525
GCF_002861065.1&&&NZ_PKIS01000002.1_377	p__Proteobacteria	1	p__Proteobacteria	Correct-assignment	Phylum	1.01729106628242	Correct-assignment	0.999998404770223	1
GCF_002861105.1&&&NZ_PKIT01000002.1_24	p__Proteobacteria	1	p__Proteobacteria	Correct-assignment	Phylum	0.997191011235955	Correct-assignment	0.999998404770223	1
GCF_002861225.1&&&NZ_PKHH01000012.1_65	p__Proteobacteria	1	p__Proteobacteria	Correct-assignment	Phylum	0.997175141242938	Correct-assignment	0.999998404770223	1
GCF_002861415.1&&&NZ_PKGO01000012.1_3	p__Actinobacteriota	0.911444444444445	p__Actinobacteriota	Correct-assignment	Phylum	0.947075208913649	Correct-assignment	1	0.957142857142857
GCF_002861445.1&&&NZ_PKGP01000002.1_341	p__Actinobacteriota	0.99999475735617	p__Actinobacteriota	Correct-assignment	Phylum	0.99748743718593	Correct-assignment	0.999998404770223	1
GCF_002861505.1&&&NZ_PKGZ01000002.1_260	p__Firmicutes	0.86018418972332	p__Firmicutes	Correct-assignment	Phylum	0.89920424403183	Correct-assignment	0.9993	0.965811965811966
GCF_002861525.1&&&NZ_PKHA01000001.1_471	p__Actinobacteriota	0.870274567099567	p__Actinobacteriota	Correct-assignment	Phylum	0.8575	Correct-assignment	0.998912698412698	0.959420289855072
GCF_002861865.1&&&NZ_PKJA01000002.1_42	p__Actinobacteriota	0.999378064753065	p__Actinobacteriota	Correct-assignment	Phylum	0.955729166666667	Correct-assignment	1	0.997282608695652
GCF_002861905.1&&&NZ_PKJF01000001.1_745	p__Actinobacteriota	0.917986454893012	p__Actinobacteriota	Correct-assignment	Phylum	0.927461139896373	Correct-assignment	1	0.956896551724138
GCF_002861975.1&&&NZ_PKJI01000001.1_539	p__Actinobacteriota	0.998297113389274	p__Actinobacteriota	Correct-assignment	Phylum	0.997402597402597	Correct-assignment	0.999998404770223	1
GCF_002863265.1&&&NZ_PKKD01000005.1_48	p__Firmicutes	1	p__Firmicutes	Correct-assignment	Phylum	1.0225988700565	Correct-assignment	0.999998437806232	1
GCF_002863315.1&&&NZ_PKJS01000006.1_38	p__Proteobacteria	0.985913043478261	p__Proteobacteria	Correct-assignment	Phylum	0.980113636363636	Correct-assignment	1	0.988538681948424
GCF_002863545.1&&&NZ_PEIF01000012.1_18	p__Proteobacteria	1	p__Proteobacteria	Correct-assignment	Phylum	0.997142857142857	Correct-assignment	0.999998404770223	1
GCF_002863665.1&&&NZ_CP024056.1_1054	p__Proteobacteria	1	p__Proteobacteria	Correct-assignment	Phylum	0.997175141242938	Correct-assignment	0.999998404770223	1
GCF_002863745.1&&&NZ_CP018909.1_667	p__Proteobacteria	1	p__Proteobacteria	Correct-assignment	Phylum	1	Correct-assignment	0.999982581115099	1
GCF_002863765.1&&&NZ_CP019174.1_984	p__Proteobacteria	1	p__Proteobacteria	Correct-assignment	Phylum	0.997175141242938	Correct-assignment	0.999998404770223	1
GCF_002865145.1&&&NZ_NBUK01000062.1_130	p__Proteobacteria	0.999996666666667	p__Proteobacteria	Correct-assignment	Phylum	1.00552486187845	Correct-assignment	0.999998404770223	1
GCF_002865345.1&&&NZ_NIHT01000011.1_6	p__Firmicutes_A	0.999984126984127	p__Firmicutes_A	Correct-assignment	Phylum	0.955431754874652	Correct-assignment	1	0.977207977207977
GCF_002865545.1&&&NZ_CP025543.1_492	p__Firmicutes	0.498576010161149	p__Firmicutes	Correct-assignment	Phylum	0.987012987012987	Correct-assignment	0.821744047619048	0.866096866096866
GCF_002865605.1&&&NZ_CP025583.1_514	p__Proteobacteria	0.998	p__Proteobacteria	Correct-assignment	Phylum	0.994252873563218	Correct-assignment	0.998971830985915	0.971910112359551
GCF_002865865.1&&&NZ_AFQM01000012.1_59	p__Spirochaetota	0.78161863950402	p__Spirochaetota	Correct-assignment	Phylum	0.899244332493703	Correct-assignment	0.999874703966022	1
GCF_002866085.1&&&NZ_LTCH01000245.1_6	p__Firmicutes	0.999999490402582	p__Firmicutes	Correct-assignment	Phylum	0.997429305912596	Correct-assignment	1	1.01583113456464
GCF_002866105.1&&&NZ_LTCO01000024.1_14	p__Firmicutes	0.999999490402582	p__Firmicutes	Correct-assignment	Phylum	0.997429305912596	Correct-assignment	1	1.01583113456464
GCF_002866305.1&&&NZ_LTCL01000001.1_38	p__Firmicutes	0.999999490402582	p__Firmicutes	Correct-assignment	Phylum	0.997429305912596	Correct-assignment	1	1.01583113456464
GCF_002866425.1&&&NZ_LTCV01000114.1_1	p__Firmicutes	0.999999490402582	p__Firmicutes	Correct-assignment	Phylum	0.997429305912596	Correct-assignment	1	1.01583113456464
GCF_002866685.1&&&NZ_NIZR01000006.1_132	p__Proteobacteria	1	p__Proteobacteria	Correct-assignment	Phylum	1.01729106628242	Correct-assignment	0.999998404770223	1
GCF_002869765.1&&&NZ_PNOR01000004.1_162	p__Deinococcota	0.994913585864546	p__Deinococcota	Correct-assignment	Phylum	0.997222222222222	Correct-assignment	1	0.988980716253444
GCF_002870265.1&&&NZ_NGZT01000034.1_23	p__Cyanobacteria	1	p__Cyanobacteria	Correct-assignment	Phylum	0.997222222222222	Correct-assignment	0.999998404770223	1
GCF_002870365.1&&&NZ_NGZY01000056.1_7	p__Cyanobacteria	1	p__Cyanobacteria	Correct-assignment	Phylum	0.997222222222222	Correct-assignment	0.999998404770223	1
GCF_002871615.1&&&NZ_PNGT01000003.1_135	p__Firmicutes	0.889782339106514	p__Firmicutes	Correct-assignment	Phylum	1.00797872340426	Correct-assignment	0.99998835203776	1
GCF_002871735.1&&&NZ_PNHI01000007.1_92	p__Actinobacteriota	0.999971830985915	p__Actinobacteriota	Correct-assignment	Phylum	0.970899470899471	Correct-assignment	1	0.978494623655914
GCF_002871945.1&&&NZ_PNHU01000001.1_367	p__Actinobacteriota	0.94625753968254	p__Actinobacteriota	Correct-assignment	Phylum	0.910290237467018	Correct-assignment	1	0.973913043478261
GCF_002871975.1&&&NZ_PNHV01000001.1_571	p__Proteobacteria	0.222269230769231	p__Actinobacteriota	Wrong-assignment	Phylum	0.537960954446855	Wrong-assignment	0.999	0.995884773662551
GCF_002872205.1&&&NZ_LZGC01000023.1_308	p__Proteobacteria	1	p__Proteobacteria	Correct-assignment	Phylum	0.997167138810198	Correct-assignment	0.999998404770223	1
GCF_002872475.1&&&NZ_CP025682.1_2702	p__Proteobacteria	0.979816666666667	p__Proteobacteria	Correct-assignment	Phylum	0.991279069767442	Correct-assignment	0.999740525907446	0.991279069767442
GCF_002872495.1&&&NZ_CP025700.1_1228	p__Firmicutes	0.999993055555556	p__Firmicutes	Correct-assignment	Phylum	1	Correct-assignment	0.99998451590345	0.994252873563218
GCF_002872555.1&&&NZ_MCSD01000061.1_72	p__Proteobacteria	1	p__Proteobacteria	Correct-assignment	Phylum	0.985590778097983	Correct-assignment	0.999610994339269	0.971590909090909
GCF_002872565.1&&&NZ_MCSA01000009.1_4	p__Proteobacteria	1	p__Proteobacteria	Correct-assignment	Phylum	1.00864553314121	Correct-assignment	1	1.00574712643678
GCF_002872865.1&&&NZ_MCWB01000036.1_8	p__Proteobacteria	1	p__Proteobacteria	Correct-assignment	Phylum	1.00864553314121	Correct-assignment	1	1.00574712643678
GCF_002872925.1&&&NZ_MCVW01000058.1_73	p__Proteobacteria	0.686804761904762	p__Proteobacteria	Correct-assignment	Phylum	0.962616822429907	Correct-assignment	1	0.593659942363112
GCF_002873035.1&&&NZ_MCVQ01000073.1_4	p__Proteobacteria	0.999998531571219	p__Proteobacteria	Correct-assignment	Phylum	1	Correct-assignment	0.999978711864002	1.00864553314121
GCF_002873075.1&&&NZ_MCVM01000009.1_73	p__Proteobacteria	1	p__Proteobacteria	Correct-assignment	Phylum	1.00864553314121	Correct-assignment	1	1.00574712643678
GCF_002873285.1&&&NZ_MCUX01000012.1_4	p__Proteobacteria	1	p__Proteobacteria	Correct-assignment	Phylum	1.00864553314121	Correct-assignment	1	1.00574712643678
GCF_002873455.1&&&NZ_MCUN01000014.1_4	p__Proteobacteria	1	p__Proteobacteria	Correct-assignment	Phylum	1.00864553314121	Correct-assignment	1	1.00574712643678
GCF_002873525.1&&&NZ_MCUJ01000150.1_41	p__Proteobacteria	1	p__Proteobacteria	Correct-assignment	Phylum	0.994152046783626	Correct-assignment	1	0.965909090909091
GCF_002873645.1&&&NZ_MCUA01000128.1_4	p__Proteobacteria	1	p__Proteobacteria	Correct-assignment	Phylum	1.00576368876081	Correct-assignment	1	1.00287356321839
GCF_002873855.1&&&NZ_MCTK01000033.1_8	p__Proteobacteria	1	p__Proteobacteria	Correct-assignment	Phylum	1.00864553314121	Correct-assignment	1	1.00574712643678
GCF_002873905.1&&&NZ_MCSY01000002.1_4	p__Proteobacteria	1	p__Proteobacteria	Correct-assignment	Phylum	1.00864553314121	Correct-assignment	1	1.00574712643678
GCF_002874235.1&&&NZ_MCVX01000018.1_73	p__Proteobacteria	1	p__Proteobacteria	Correct-assignment	Phylum	1.00864553314121	Correct-assignment	1	1.00574712643678
GCF_002874275.1&&&NZ_MCVS01000024.1_8	p__Proteobacteria	1	p__Proteobacteria	Correct-assignment	Phylum	1.00864553314121	Correct-assignment	1	1.00574712643678
GCF_002874535.1&&&NZ_CP025025.1_1571	p__Firmicutes	0.999846153846154	p__Firmicutes	Correct-assignment	Phylum	1	Correct-assignment	0.99998451590345	0.997126436781609
GCF_002874595.1&&&NZ_MCTS01000113.1_8	p__Proteobacteria	0.686804761904762	p__Proteobacteria	Correct-assignment	Phylum	0.962616822429907	Correct-assignment	1	0.593659942363112
GCF_002874745.1&&&NZ_MCTF01000093.1_3	p__Proteobacteria	1	p__Proteobacteria	Correct-assignment	Phylum	1.00864553314121	Correct-assignment	1	1.00574712643678
GCF_002874775.1&&&NZ_CP020991.1_1815	p__Firmicutes_A	0.822208965875026	p__Firmicutes_A	Correct-assignment	Phylum	0.949295774647887	Correct-assignment	0.999837618335178	0.976811594202899
GCF_002874795.1&&&NZ_MCSW01000185.1_21	p__Proteobacteria	0.999	p__Proteobacteria	Correct-assignment	Phylum	1.0028818443804	Correct-assignment	0.999998404770223	1
GCF_002874865.1&&&NZ_MCST01000085.1_73	p__Proteobacteria	1	p__Proteobacteria	Correct-assignment	Phylum	1.00864553314121	Correct-assignment	1	1.00574712643678
GCF_002875345.1&&&NZ_MDAZ01000027.1_4	p__Proteobacteria	0.697348342447027	p__Proteobacteria	Correct-assignment	Phylum	1.01675977653631	Correct-assignment	1	0.522988505747126
GCF_002875485.1&&&NZ_MDAR01000120.1_4	p__Proteobacteria	1	p__Proteobacteria	Correct-assignment	Phylum	0.985590778097983	Correct-assignment	0.999610994339269	0.971590909090909
GCF_002875605.1&&&NZ_MDAI01000002.1_40	p__Proteobacteria	0.222134897668745	p__Proteobacteria	Correct-assignment	Phylum	0.990625	Correct-assignment	0.991	0.910919540229885
GCF_002875715.1&&&NZ_MDAA01000013.1_8	p__Proteobacteria	1	p__Proteobacteria	Correct-assignment	Phylum	1.00864553314121	Correct-assignment	1	1.00574712643678
GCF_002875905.1&&&NZ_MCZL01000150.1_125	p__Proteobacteria	0.222134897668745	p__Proteobacteria	Correct-assignment	Phylum	0.990625	Correct-assignment	0.991	0.910919540229885
GCF_002876575.1&&&NZ_MDAU01000072.1_78	p__Proteobacteria	0.701733333333333	p__Proteobacteria	Correct-assignment	Phylum	0.976303317535545	Correct-assignment	1	0.593659942363112
GCF_002876765.1&&&NZ_MCZP01000149.1_13	p__Proteobacteria	0.996680860805861	p__Proteobacteria	Correct-assignment	Phylum	0.997134670487106	Correct-assignment	0.999997953506685	1
GCF_002876765.1&&&NZ_MCZP01000149.1_14	p__Proteobacteria	0.701733333333333	p__Proteobacteria	Correct-assignment	Phylum	0.976303317535545	Correct-assignment	1	0.593659942363112
GCF_002876825.1&&&NZ_MCZM01000046.1_75	p__Proteobacteria	1	p__Proteobacteria	Correct-assignment	Phylum	1.00576368876081	Correct-assignment	1	1.00287356321839
GCF_002876845.1&&&NZ_MCZH01000014.1_8	p__Proteobacteria	1	p__Proteobacteria	Correct-assignment	Phylum	1.00864553314121	Correct-assignment	1	1.00574712643678
GCF_002876915.1&&&NZ_MCYT01000217.1_40	p__Proteobacteria	1	p__Proteobacteria	Correct-assignment	Phylum	1.00867052023121	Correct-assignment	1	1.00287356321839
GCF_002877345.1&&&NZ_MCXB01000001.1_15	p__Proteobacteria	1	p__Proteobacteria	Correct-assignment	Phylum	0.997134670487106	Correct-assignment	0.999997953506685	1
GCF_002877365.1&&&NZ_MCWZ01000299.1_50	p__Proteobacteria	1	p__Proteobacteria	Correct-assignment	Phylum	1.00864553314121	Correct-assignment	1	1.00574712643678
GCF_002877545.1&&&NZ_MCWQ01000074.1_29	p__Proteobacteria	0.701733333333333	p__Proteobacteria	Correct-assignment	Phylum	0.976303317535545	Correct-assignment	1	0.593659942363112
GCF_002877585.1&&&NZ_MCWN01000006.1_88	p__Proteobacteria	0.695015009113693	p__Proteobacteria	Correct-assignment	Phylum	1.01675977653631	Correct-assignment	1	0.522988505747126
GCF_002877685.1&&&NZ_MCXO01000060.1_96	p__Proteobacteria	0.701733333333333	p__Proteobacteria	Correct-assignment	Phylum	0.976303317535545	Correct-assignment	1	0.593659942363112
GCF_002878245.1&&&NZ_NKCY01000002.1_484	p__Proteobacteria	0.998889880952381	p__Proteobacteria	Correct-assignment	Phylum	0.950819672131147	Correct-assignment	1	0.994285714285714
GCF_002879495.1&&&NZ_PNQT01000008.1_15	p__Firmicutes	0.999989223335227	p__Firmicutes	Correct-assignment	Phylum	0.997134670487106	Correct-assignment	0.999999548736462	1.00579710144928
GCF_002879585.1&&&NZ_PNRI01000006.1_139	p__Firmicutes	0.999983644859813	p__Firmicutes	Correct-assignment	Phylum	1.00785340314136	Correct-assignment	1	1.00793650793651
GCF_002879675.2&&&NZ_PNRA02000004.1_332	p__Actinobacteriota	0.990217741935484	p__Actinobacteriota	Correct-assignment	Phylum	0.919137466307278	Correct-assignment	1	0.968571428571429
GCF_002879865.1&&&NZ_PNXY01000005.1_182	p__Proteobacteria	1	p__Proteobacteria	Correct-assignment	Phylum	1.00278551532033	Correct-assignment	1	1.01123595505618
GCF_002880015.1&&&NZ_POAZ01000004.1_284	p__Proteobacteria	0.890325216450217	p__Proteobacteria	Correct-assignment	Phylum	0.986159169550173	Correct-assignment	1	0.821325648414986
GCF_002880035.1&&&NZ_POAX01000004.1_72	p__Proteobacteria	0.890325216450217	p__Proteobacteria	Correct-assignment	Phylum	0.986159169550173	Correct-assignment	1	0.821325648414986
GCF_002880085.1&&&NZ_POBA01000003.1_72	p__Proteobacteria	0.890325216450217	p__Proteobacteria	Correct-assignment	Phylum	0.986159169550173	Correct-assignment	1	0.821325648414986
GCF_002880135.1&&&NZ_POBB01000022.1_77	p__Proteobacteria	1	p__Proteobacteria	Correct-assignment	Phylum	1.0028818443804	Correct-assignment	0.999998404770223	1
GCF_002880275.1&&&NZ_POBJ01000003.1_78	p__Proteobacteria	1	p__Proteobacteria	Correct-assignment	Phylum	1.0028818443804	Correct-assignment	0.999998404770223	1
GCF_002880315.1&&&NZ_POBM01000002.1_72	p__Proteobacteria	0.890325216450217	p__Proteobacteria	Correct-assignment	Phylum	0.986159169550173	Correct-assignment	1	0.821325648414986
GCF_002880375.1&&&NZ_POBP01000004.1_72	p__Proteobacteria	0.890325216450217	p__Proteobacteria	Correct-assignment	Phylum	0.986159169550173	Correct-assignment	1	0.821325648414986
GCF_002880385.1&&&NZ_POBN01000004.1_72	p__Proteobacteria	0.890325216450217	p__Proteobacteria	Correct-assignment	Phylum	0.986159169550173	Correct-assignment	1	0.821325648414986
GCF_002880495.1&&&NZ_POBU01000002.1_72	p__Proteobacteria	0.890325216450217	p__Proteobacteria	Correct-assignment	Phylum	0.986159169550173	Correct-assignment	1	0.821325648414986
GCF_002880595.1&&&NZ_POBZ01000001.1_77	p__Proteobacteria	1	p__Proteobacteria	Correct-assignment	Phylum	0.997126436781609	Correct-assignment	0.999985836347023	1
GCF_002880735.2&&&NZ_PHQW02000012.1_717	p__Firmicutes	1	p__Firmicutes	Correct-assignment	Phylum	0.997093023255814	Correct-assignment	0.999997804890199	1
GCF_002880865.1&&&NZ_JAVB01000022.1_94	p__Proteobacteria	1	p__Proteobacteria	Correct-assignment	Phylum	1.00280112044818	Correct-assignment	0.999998404770223	1
GCF_002880965.1&&&NZ_JAVI01000129.1_27	p__Proteobacteria	1	p__Proteobacteria	Correct-assignment	Phylum	1.00280112044818	Correct-assignment	0.999998404770223	1
GCF_002881015.1&&&NZ_JAVK01000144.1_39	p__Proteobacteria	1	p__Proteobacteria	Correct-assignment	Phylum	1.00280112044818	Correct-assignment	0.999998404770223	1
GCF_002881915.1&&&NZ_POED01000003.1_90	p__Proteobacteria	1	p__Proteobacteria	Correct-assignment	Phylum	1.0028328611898	Correct-assignment	1	1.01445086705202
GCF_002882345.1&&&NZ_POFI01000008.1_39	p__Proteobacteria	1	p__Proteobacteria	Correct-assignment	Phylum	1.002849002849	Correct-assignment	1	1.00867052023121
GCF_002882705.1&&&NZ_PODN01000025.1_18	p__Proteobacteria	1	p__Proteobacteria	Correct-assignment	Phylum	1.0028328611898	Correct-assignment	1	1.01445086705202
GCF_002883355.1&&&NZ_POGB01000015.1_44	p__Proteobacteria	1	p__Proteobacteria	Correct-assignment	Phylum	1.0028328611898	Correct-assignment	1	1.01445086705202
GCF_002884155.1&&&NZ_POGQ01000046.1_20	p__Proteobacteria	1	p__Proteobacteria	Correct-assignment	Phylum	0.997191011235955	Correct-assignment	1	1.02023121387283
GCF_002884395.1&&&NZ_POIB01000004.1_159	p__Proteobacteria	1	p__Proteobacteria	Correct-assignment	Phylum	0.997214484679666	Correct-assignment	1	1.00845070422535
GCF_002884815.1&&&NZ_PNGX01000002.1_385	p__Actinobacteriota	0.917986454893012	p__Actinobacteriota	Correct-assignment	Phylum	0.927461139896373	Correct-assignment	1	0.956896551724138
GCF_002885235.1&&&NZ_PJKT01000004.1_211	p__Verrucomicrobiota	0.999955861666639	p__Verrucomicrobiota	Correct-assignment	Phylum	0.997118155619596	Correct-assignment	0.999984165241879	1
GCF_002885725.2&&&NZ_PNYF02000050.1_18	p__Proteobacteria	1	p__Proteobacteria	Correct-assignment	Phylum	0.997175141242938	Correct-assignment	0.999998404770223	1
GCF_002885835.1&&&NZ_NSIZ01000026.1_94	p__Proteobacteria	1	p__Proteobacteria	Correct-assignment	Phylum	0.997167138810198	Correct-assignment	0.999998404770223	1
GCF_002885875.1&&&NZ_NSIY01000021.1_4	p__Proteobacteria	1	p__Proteobacteria	Correct-assignment	Phylum	0.997175141242938	Correct-assignment	0.999998404770223	1
GCF_002886045.1&&&NZ_CP025791.1_2328	p__Bacteroidota	0.99898947368421	p__Bacteroidota	Correct-assignment	Phylum	0.997005988023952	Correct-assignment	0.999997342355509	1
GCF_002886145.1&&&NZ_CP025593.1_2836	p__Actinobacteriota	0.882440836940837	p__Actinobacteriota	Correct-assignment	Phylum	1.0834386852086	Correct-assignment	1	1.20534458509142
GCF_002886195.1&&&NZ_CP025595.1_2841	p__Actinobacteriota	0.882440836940837	p__Actinobacteriota	Correct-assignment	Phylum	1.0834386852086	Correct-assignment	1	1.20534458509142
GCF_002886755.1&&&NZ_PGHX01000009.1_64	p__Proteobacteria	1	p__Proteobacteria	Correct-assignment	Phylum	0.997175141242938	Correct-assignment	0.999998404770223	1
GCF_002887415.1&&&NZ_LPWQ01000006.1_27	p__Firmicutes	1	p__Firmicutes	Correct-assignment	Phylum	1.00574712643678	Correct-assignment	0.999998404770223	1
GCF_002887535.1&&&NZ_NEFV01000021.1_37	p__Proteobacteria	1	p__Proteobacteria	Correct-assignment	Phylum	0.997175141242938	Correct-assignment	0.999998404770223	1
GCF_002887815.1&&&NZ_PDHO01000005.1_44	p__Actinobacteriota	1	p__Actinobacteriota	Correct-assignment	Phylum	0.997150997150997	Correct-assignment	0.999929172791733	1.0028901734104
GCF_002887975.1&&&NZ_JAUS01000077.1_1	p__Proteobacteria	0.760681439454266	p__Proteobacteria	Correct-assignment	Phylum	0.995454545454545	Correct-assignment	0.996	0.612359550561798
GCF_002888355.1&&&NZ_JAWB01000001.1_40	p__Proteobacteria	1	p__Proteobacteria	Correct-assignment	Phylum	1.00280112044818	Correct-assignment	0.999998404770223	1
GCF_002888555.1&&&NZ_AQOQ01000001.1_154	p__Proteobacteria	0.9996	p__Proteobacteria	Correct-assignment	Phylum	1	Correct-assignment	0.999978711864002	1.00581395348837
GCF_002888615.1&&&NZ_CBYF010000024.1_326	p__Bacteroidota	0.999819777043765	p__Bacteroidota	Correct-assignment	Phylum	0.997005988023952	Correct-assignment	0.999997342355509	1
GCF_002889715.1&&&NZ_CRCG01000007.1_3	p__Firmicutes	0.999999490402582	p__Firmicutes	Correct-assignment	Phylum	0.997429305912596	Correct-assignment	1	1.01583113456464
GCF_002890425.1&&&NZ_PIYO01000026.1_112	p__Proteobacteria	1	p__Proteobacteria	Correct-assignment	Phylum	0.997167138810198	Correct-assignment	0.999998404770223	1
GCF_002890895.1&&&NZ_POUL01000001.1_510	p__Proteobacteria	0.999995073891626	p__Proteobacteria	Correct-assignment	Phylum	1.01149425287356	Correct-assignment	0.999998404770223	1
GCF_002890935.1&&&NZ_POUJ01000003.1_638	p__Proteobacteria	0.99991104027818	p__Proteobacteria	Correct-assignment	Phylum	1.01149425287356	Correct-assignment	0.999998404770223	1
GCF_002891255.1&&&NZ_POVZ01000003.1_2215	p__Proteobacteria	1	p__Proteobacteria	Correct-assignment	Phylum	1.00280112044818	Correct-assignment	0.999998404770223	1
GCF_002891295.1&&&NZ_LGUI01000004.1_523	p__Actinobacteriota	0.998333333333333	p__Actinobacteriota	Correct-assignment	Phylum	0.928	Correct-assignment	1	0.93048128342246
GCF_002891345.1&&&NZ_MWVG01000004.1_31	p__Proteobacteria	0.999470588235294	p__Proteobacteria	Correct-assignment	Phylum	0.997126436781609	Correct-assignment	0.999985836347023	1
GCF_002891455.1&&&NZ_MNBK01000016.1_180	p__Proteobacteria	1	p__Proteobacteria	Correct-assignment	Phylum	0.997175141242938	Correct-assignment	0.999998404770223	1
GCF_002891515.1&&&NZ_LUUC01000098.1_90	p__Proteobacteria	1	p__Proteobacteria	Correct-assignment	Phylum	1.00284090909091	Correct-assignment	1	1.01156069364162
GCF_002891865.1&&&NZ_LJIW01000002.1_2907	p__Actinobacteriota	0.996634408602151	p__Actinobacteriota	Correct-assignment	Phylum	0.918421052631579	Correct-assignment	1	0.945355191256831
GCF_002892945.1&&&NZ_POSK01000017.1_69	p__Proteobacteria	1	p__Proteobacteria	Correct-assignment	Phylum	0.997142857142857	Correct-assignment	1	1.0028818443804
GCF_002892965.1&&&NZ_POSM01000020.1_5	p__Proteobacteria	1	p__Proteobacteria	Correct-assignment	Phylum	0.997150997150997	Correct-assignment	0.99999603960396	1.00864553314121
GCF_002893085.1&&&NZ_PKNN01000058.1_10	p__Bacteroidota	0.999764582238571	p__Bacteroidota	Correct-assignment	Phylum	0.997014925373134	Correct-assignment	1	1.003003003003
GCF_002893095.1&&&NZ_PKQQ01000003.1_355	p__Proteobacteria	0.996181818181818	p__Proteobacteria	Correct-assignment	Phylum	0.9375	Correct-assignment	0.99940005050564	1
GCF_002893605.1&&&NZ_NHNQ01000238.1_1	p__Firmicutes	0.967974697335487	p__Firmicutes	Correct-assignment	Phylum	0.975535168195719	Correct-assignment	1	0.897959183673469
GCF_002893825.1&&&NZ_CP025951.1_4746	p__Proteobacteria	1	p__Proteobacteria	Correct-assignment	Phylum	0.997167138810198	Correct-assignment	0.999998404770223	1
GCF_002894025.1&&&NZ_LTCC01000021.1_7	p__Proteobacteria	0.995099135063207	p__Proteobacteria	Correct-assignment	Phylum	0.960674157303371	Correct-assignment	1	0.979942693409742
GCF_002894765.1&&&NZ_PHHM01000020.1_118	p__Proteobacteria	0.999919904692082	p__Proteobacteria	Correct-assignment	Phylum	1.0056657223796	Correct-assignment	1	1.0028328611898
GCF_002894865.1&&&NZ_POWI01000003.1_216	p__Firmicutes	0.999989223335227	p__Firmicutes	Correct-assignment	Phylum	0.997134670487106	Correct-assignment	0.999999548736462	1.00579710144928
GCF_002895125.1&&&NZ_CP026005.1_216	p__Proteobacteria	1	p__Proteobacteria	Correct-assignment	Phylum	1	Correct-assignment	0.999982581115099	1
GCF_002895385.1&&&NZ_CP018629.1_1099	p__Firmicutes	1	p__Firmicutes	Correct-assignment	Phylum	1.00574712643678	Correct-assignment	0.999998404770223	1
GCF_002896535.1&&&NZ_JWIM01000005.1_21	p__Thermotogota	0.99869536163522	p__Thermotogota	Correct-assignment	Phylum	0.994285714285714	Correct-assignment	1	0.997134670487106
GCF_002896585.1&&&NZ_PPEN01000002.1_21	p__Firmicutes	0.517930555555556	p__Firmicutes	Correct-assignment	Phylum	0.971291866028708	Correct-assignment	1	0.591836734693878
GCF_002896775.1&&&NZ_PPFN01000001.1_25	p__Proteobacteria	0.999970763977806	p__Proteobacteria	Correct-assignment	Phylum	1	Correct-assignment	0.999982581115099	1
GCF_002897415.1&&&NZ_BFAI01000043.1_31	p__Proteobacteria	1	p__Proteobacteria	Correct-assignment	Phylum	0.997214484679666	Correct-assignment	0.999998404770223	1
GCF_002897455.1&&&NZ_BDED01000013.1_59	p__Firmicutes	0.99998418972332	p__Firmicutes	Correct-assignment	Phylum	1	Correct-assignment	0.999982581115099	1
GCF_002897495.1&&&NZ_BDDY01000091.1_24	p__Firmicutes	0.99998418972332	p__Firmicutes	Correct-assignment	Phylum	1	Correct-assignment	0.999982581115099	1
GCF_002897535.1&&&NZ_BDEC01000007.1_14	p__Firmicutes	0.99998418972332	p__Firmicutes	Correct-assignment	Phylum	1	Correct-assignment	0.999982581115099	1
GCF_002897575.1&&&NZ_BDEG01000001.1_71	p__Firmicutes	0.99998418972332	p__Firmicutes	Correct-assignment	Phylum	1	Correct-assignment	0.999982581115099	1
GCF_002899295.1&&&NZ_PPGZ01000005.1_25	p__Proteobacteria	1	p__Proteobacteria	Correct-assignment	Phylum	0.997175141242938	Correct-assignment	0.999998404770223	1
GCF_002899415.1&&&NZ_PPGG01000005.1_185	p__Proteobacteria	1	p__Proteobacteria	Correct-assignment	Phylum	1.0056338028169	Correct-assignment	0.999998404770223	1
GCF_002899735.1&&&NZ_POTE01000051.1_33	p__Proteobacteria	0.345107617015512	p__Proteobacteria	Correct-assignment	Phylum	0.916666666666667	Wrong-assignment	0.502	0.831932773109244
GCF_002899875.1&&&NZ_PPEH01000004.1_340	p__Bacteroidota	0.99984299132948	p__Bacteroidota	Correct-assignment	Phylum	0.976608187134503	Correct-assignment	1	1.003003003003
GCF_002900145.1&&&NZ_JTFT01000005.1_363	p__Proteobacteria	1	p__Proteobacteria	Correct-assignment	Phylum	0.997167138810198	Correct-assignment	0.999998404770223	1
GCF_002901445.1&&&NZ_PPPD01000001.1_1936	p__Deinococcota	0.894145056360342	p__Deinococcota	Correct-assignment	Phylum	0.983240223463687	Correct-assignment	1	0.96969696969697
GCF_002901575.1&&&NZ_PPSH01000005.1_93	p__Proteobacteria	1	p__Proteobacteria	Correct-assignment	Phylum	1.002849002849	Correct-assignment	1	1.00867052023121
GCF_002902455.1&&&NZ_PPQW01000002.1_39	p__Firmicutes	0.998343038674205	p__Firmicutes	Correct-assignment	Phylum	0.997167138810198	Correct-assignment	1	1.01440922190202
GCF_002902565.1&&&NZ_PPRC01000081.1_1	p__Firmicutes	1	p__Firmicutes	Correct-assignment	Phylum	1	Correct-assignment	0.999984176344876	1.0028818443804
GCF_002902885.1&&&NZ_CP026125.1_1277	p__Proteobacteria	1	p__Proteobacteria	Correct-assignment	Phylum	0.997142857142857	Correct-assignment	0.999998404770223	1
GCF_002903155.1&&&NZ_NWUL01000009.1_58	p__Proteobacteria	0.470293478260869	p__Firmicutes_E	Wrong-assignment	Phylum	0.791095890410959	Wrong-assignment	0.897401581018898	0.704268292682927
GCF_002903155.1&&&NZ_NWUL01000010.1_3	p__Proteobacteria	0.480460144927536	p__Firmicutes_E	Wrong-assignment	Phylum	0.768456375838926	Wrong-assignment	0.876813064567426	0.698170731707317
GCF_002903415.1&&&NZ_PDGA01000127.1_188	p__Proteobacteria	1	p__Proteobacteria	Correct-assignment	Phylum	0.997142857142857	Correct-assignment	1	1.0028818443804
GCF_002903505.1&&&NZ_PDGF01000017.1_5	p__Proteobacteria	1	p__Proteobacteria	Correct-assignment	Phylum	0.997142857142857	Correct-assignment	1	1.0028818443804
GCF_002904305.1&&&NZ_LGIY01000015.1_20	p__Firmicutes	0.9997429321722	p__Firmicutes	Correct-assignment	Phylum	0.841708542713568	Correct-assignment	1	0.919308357348703
GCF_002904575.1&&&NZ_LKNS01000003.1_108	p__Firmicutes	1	p__Firmicutes	Correct-assignment	Phylum	1.00574712643678	Correct-assignment	0.999998404770223	1
GCF_002905015.1&&&NZ_LKOI01000009.1_308	p__Firmicutes	1	p__Firmicutes	Correct-assignment	Phylum	1.00574712643678	Correct-assignment	0.999998404770223	1
GCF_002905575.1&&&NZ_LKTA01000014.1_59	p__Firmicutes	1	p__Firmicutes	Correct-assignment	Phylum	1.00574712643678	Correct-assignment	0.999998404770223	1
GCF_002906495.1&&&NZ_CP026325.1_146	p__Campylobacterota	0.999983482783267	p__Campylobacterota	Correct-assignment	Phylum	0.997126436781609	Correct-assignment	0.999985836347023	1
GCF_002906965.1&&&NZ_LJXF01000023.1_90	p__Proteobacteria	1	p__Proteobacteria	Correct-assignment	Phylum	0.997175141242938	Correct-assignment	0.999998404770223	1
GCF_002907145.1&&&NZ_MIXX01000023.1_76	p__Firmicutes	0.986396947421107	p__Firmicutes	Correct-assignment	Phylum	0.894878706199461	Correct-assignment	1	0.956772334293948
GCF_002907155.1&&&NZ_MIXY01000030.1_77	p__Firmicutes	0.984196947421107	p__Firmicutes	Correct-assignment	Phylum	0.919137466307278	Correct-assignment	1	0.956772334293948
GCF_002907205.1&&&NZ_MIYA01000009.1_7	p__Firmicutes	0.984196947421107	p__Firmicutes	Correct-assignment	Phylum	0.919137466307278	Correct-assignment	1	0.956772334293948
GCF_002907245.1&&&NZ_MIYB01000027.1_78	p__Firmicutes	0.991896947421107	p__Firmicutes	Correct-assignment	Phylum	0.894878706199461	Correct-assignment	1	0.956772334293948
GCF_002907365.1&&&NZ_MIYJ01000011.1_3	p__Firmicutes	0.998396947421107	p__Firmicutes	Correct-assignment	Phylum	0.964959568733154	Correct-assignment	1	0.986225895316804
GCF_002909305.1&&&NZ_PHKY01000001.1_101	p__Firmicutes	1	p__Firmicutes	Correct-assignment	Phylum	0.994285714285714	Correct-assignment	1	1.0028818443804
GCF_002909315.1&&&NZ_PQBI01000002.1_137	p__Firmicutes	1	p__Firmicutes	Correct-assignment	Phylum	1.00574712643678	Correct-assignment	0.999998404770223	1
GCF_002909835.2&&&NZ_PPXZ02000077.1_1	p__Proteobacteria	0.270726107226107	p__Proteobacteria	Correct-assignment	Phylum	0.984293193717278	Correct-assignment	0.629	0.538681948424069
GCF_002909905.1&&&NZ_PPYL01000006.1_138	p__Proteobacteria	1	p__Proteobacteria	Correct-assignment	Phylum	0.997167138810198	Correct-assignment	0.999998404770223	1
GCF_002909935.1&&&NZ_PPYH01000002.1_362	p__Proteobacteria	1	p__Proteobacteria	Correct-assignment	Phylum	0.997167138810198	Correct-assignment	0.999998404770223	1
GCF_002910165.1&&&NZ_PPZD01000001.1_362	p__Proteobacteria	1	p__Proteobacteria	Correct-assignment	Phylum	0.997167138810198	Correct-assignment	0.999998404770223	1
GCF_002910875.1&&&NZ_NEUC01000263.1_13	p__Actinobacteriota	0.991967741935484	p__Actinobacteriota	Correct-assignment	Phylum	0.917771883289125	Correct-assignment	1	0.98
GCF_002911015.1&&&NZ_KZ626922.1_9	p__Actinobacteriota	1	p__Actinobacteriota	Correct-assignment	Phylum	0.928	Correct-assignment	1	0.9375
GCF_002911375.1&&&NZ_PQBD01000197.1_1	p__Proteobacteria	0.882905263157895	p__Proteobacteria	Correct-assignment	Phylum	0.99604743083004	Correct-assignment	0.998	0.70391061452514
GCF_002911435.1&&&NZ_PQBG01000004.1_50	p__Proteobacteria	1	p__Proteobacteria	Correct-assignment	Phylum	0.997175141242938	Correct-assignment	0.999998404770223	1
GCF_002911475.1&&&NZ_PQGL01000061.1_3	p__Firmicutes	0.999	p__Firmicutes	Correct-assignment	Phylum	0.932795698924731	Correct-assignment	1	0.959654178674352
GCF_002911665.1&&&NZ_MTBP01000002.1_711	p__Actinobacteriota	0.941503607503608	p__Actinobacteriota	Correct-assignment	Phylum	0.947916666666667	Correct-assignment	1	0.997260273972603
GCF_002911795.1&&&NZ_PGDT01000176.1_60	p__Firmicutes	0.517930555555556	p__Firmicutes	Correct-assignment	Phylum	0.971291866028708	Correct-assignment	1	0.591836734693878
GCF_002911825.1&&&NZ_PGDV01000771.1_4	p__Proteobacteria	0.429333333333333	p__Firmicutes	Wrong-assignment	Phylum	0.868167202572347	Wrong-assignment	0.977	0.823170731707317
GCF_002911945.1&&&NZ_PHSL01000099.1_49	p__Firmicutes	0.517930555555556	p__Firmicutes	Correct-assignment	Phylum	0.971291866028708	Correct-assignment	1	0.591836734693878
GCF_002912025.1&&&NZ_PGED01000002.1_144	p__Firmicutes	0.522930555555556	p__Firmicutes	Correct-assignment	Phylum	0.971291866028708	Correct-assignment	1	0.591836734693878
GCF_002912045.1&&&NZ_PGSA01000158.1_147	p__Firmicutes	0.517930555555556	p__Firmicutes	Correct-assignment	Phylum	0.971291866028708	Correct-assignment	1	0.591836734693878
GCF_002912065.1&&&NZ_PGDX01000113.1_4	p__Firmicutes	0.997181418436659	p__Firmicutes	Correct-assignment	Phylum	0.997222222222222	Correct-assignment	1	1.00279329608939
GCF_002912485.1&&&NZ_POYT01000154.1_2	p__Campylobacterota	0.964065573023468	p__Campylobacterota	Correct-assignment	Phylum	0.931693989071038	Correct-assignment	1	0.979591836734694
GCF_002912505.1&&&NZ_POYW01000010.1_4	p__Campylobacterota	0.962589382547277	p__Campylobacterota	Correct-assignment	Phylum	0.931693989071038	Correct-assignment	1	0.979591836734694
GCF_002912605.1&&&NZ_POZA01000014.1_5	p__Campylobacterota	0.962589382547277	p__Campylobacterota	Correct-assignment	Phylum	0.931693989071038	Correct-assignment	1	0.979591836734694
GCF_002912705.1&&&NZ_POZM01000041.1_7	p__Campylobacterota	0.962589382547277	p__Campylobacterota	Correct-assignment	Phylum	0.931693989071038	Correct-assignment	1	0.979591836734694
GCF_002912735.1&&&NZ_POZN01000060.1_25	p__Campylobacterota	0.962589382547277	p__Campylobacterota	Correct-assignment	Phylum	0.931693989071038	Correct-assignment	1	0.979591836734694
GCF_002912785.1&&&NZ_POZP01000042.1_18	p__Campylobacterota	0.961589382547277	p__Campylobacterota	Correct-assignment	Phylum	0.931693989071038	Correct-assignment	1	0.979591836734694
GCF_002912805.1&&&NZ_POZT01000069.1_26	p__Campylobacterota	0.962589382547277	p__Campylobacterota	Correct-assignment	Phylum	0.931693989071038	Correct-assignment	1	0.979591836734694
GCF_002912815.1&&&NZ_POZR01000011.1_17	p__Campylobacterota	0.962589382547277	p__Campylobacterota	Correct-assignment	Phylum	0.931693989071038	Correct-assignment	1	0.979591836734694
GCF_002912865.1&&&NZ_POZV01000045.1_2	p__Campylobacterota	0.962589382547277	p__Campylobacterota	Correct-assignment	Phylum	0.920980926430518	Correct-assignment	1	0.979591836734694
GCF_002912895.1&&&NZ_POZX01000020.1_108	p__Campylobacterota	0.962589382547277	p__Campylobacterota	Correct-assignment	Phylum	0.931693989071038	Correct-assignment	1	0.979591836734694
GCF_002912965.1&&&NZ_PPAB01000101.1_16	p__Campylobacterota	0.962589382547277	p__Campylobacterota	Correct-assignment	Phylum	0.931693989071038	Correct-assignment	1	0.979591836734694
GCF_002913045.1&&&NZ_PPAF01000038.1_167	p__Campylobacterota	0.962589382547277	p__Campylobacterota	Correct-assignment	Phylum	0.931693989071038	Correct-assignment	1	0.979591836734694
GCF_002913145.1&&&NZ_PPAQ01000003.1_96	p__Campylobacterota	0.962589382547277	p__Campylobacterota	Correct-assignment	Phylum	0.931693989071038	Correct-assignment	1	0.979591836734694
GCF_002913155.1&&&NZ_PPAV01000029.1_141	p__Campylobacterota	0.962589382547277	p__Campylobacterota	Correct-assignment	Phylum	0.931693989071038	Correct-assignment	1	0.979591836734694
GCF_002913195.1&&&NZ_PPAT01000014.1_43	p__Campylobacterota	0.962589382547277	p__Campylobacterota	Correct-assignment	Phylum	0.931693989071038	Correct-assignment	1	0.979591836734694
GCF_002913275.1&&&NZ_PPAZ01000055.1_43	p__Campylobacterota	0.962589382547277	p__Campylobacterota	Correct-assignment	Phylum	0.931693989071038	Correct-assignment	1	0.979591836734694
GCF_002913305.1&&&NZ_PPBA01000026.1_37	p__Campylobacterota	0.962589382547277	p__Campylobacterota	Correct-assignment	Phylum	0.931693989071038	Correct-assignment	1	0.979591836734694
GCF_002913365.1&&&NZ_PPBF01000073.1_37	p__Campylobacterota	0.962589382547277	p__Campylobacterota	Correct-assignment	Phylum	0.931693989071038	Correct-assignment	1	0.979591836734694
GCF_002913385.1&&&NZ_PPBH01000007.1_13	p__Campylobacterota	0.962589382547277	p__Campylobacterota	Correct-assignment	Phylum	0.931693989071038	Correct-assignment	1	0.979591836734694
GCF_002913465.1&&&NZ_PPBO01000043.1_61	p__Campylobacterota	0.962589382547277	p__Campylobacterota	Correct-assignment	Phylum	0.931693989071038	Correct-assignment	1	0.979591836734694
GCF_002913505.1&&&NZ_PPBP01000061.1_10	p__Campylobacterota	0.962589382547277	p__Campylobacterota	Correct-assignment	Phylum	0.931693989071038	Correct-assignment	1	0.979591836734694
GCF_002913525.1&&&NZ_PPBQ01000003.1_124	p__Campylobacterota	0.962589382547277	p__Campylobacterota	Correct-assignment	Phylum	0.931693989071038	Correct-assignment	1	0.979591836734694
GCF_002913545.1&&&NZ_PPBR01000120.1_94	p__Campylobacterota	0.962589382547277	p__Campylobacterota	Correct-assignment	Phylum	0.931693989071038	Correct-assignment	1	0.979591836734694
GCF_002913625.1&&&NZ_PPBU01000076.1_367	p__Campylobacterota	0.962589382547277	p__Campylobacterota	Correct-assignment	Phylum	0.931693989071038	Correct-assignment	1	0.979591836734694
GCF_002913765.1&&&NZ_PPCH01000014.1_55	p__Campylobacterota	0.962589382547277	p__Campylobacterota	Correct-assignment	Phylum	0.931693989071038	Correct-assignment	1	0.979591836734694
GCF_002913885.1&&&NZ_POZB01000046.1_13	p__Campylobacterota	0.962589382547277	p__Campylobacterota	Correct-assignment	Phylum	0.931693989071038	Correct-assignment	1	0.979591836734694
GCF_002913895.1&&&NZ_POZE01000090.1_2	p__Campylobacterota	0.962589382547277	p__Campylobacterota	Correct-assignment	Phylum	0.931693989071038	Correct-assignment	1	0.979591836734694
GCF_002913965.1&&&NZ_POZL01000198.1_33	p__Campylobacterota	0.960589382547277	p__Campylobacterota	Correct-assignment	Phylum	0.945355191256831	Correct-assignment	1	0.991404011461318
GCF_002913985.1&&&NZ_POZQ01000027.1_27	p__Campylobacterota	0.962589382547277	p__Campylobacterota	Correct-assignment	Phylum	0.920980926430518	Correct-assignment	1	0.979591836734694
GCF_002914105.1&&&NZ_PPAL01000028.1_182	p__Campylobacterota	0.962589382547277	p__Campylobacterota	Correct-assignment	Phylum	0.931693989071038	Correct-assignment	1	0.979591836734694
GCF_002914115.1&&&NZ_PPAM01000004.1_16	p__Campylobacterota	0.962589382547277	p__Campylobacterota	Correct-assignment	Phylum	0.931693989071038	Correct-assignment	1	0.979591836734694
GCF_002914165.1&&&NZ_PPAR01000052.1_360	p__Campylobacterota	0.962589382547277	p__Campylobacterota	Correct-assignment	Phylum	0.931693989071038	Correct-assignment	1	0.979591836734694
GCF_002914265.1&&&NZ_PPBL01000026.1_42	p__Campylobacterota	0.962589382547277	p__Campylobacterota	Correct-assignment	Phylum	0.931693989071038	Correct-assignment	1	0.979591836734694
GCF_002914285.1&&&NZ_PPBN01000057.1_45	p__Campylobacterota	0.962589382547277	p__Campylobacterota	Correct-assignment	Phylum	0.931693989071038	Correct-assignment	1	0.979591836734694
GCF_002914345.1&&&NZ_PPBZ01000014.1_54	p__Campylobacterota	0.962589382547277	p__Campylobacterota	Correct-assignment	Phylum	0.931693989071038	Correct-assignment	1	0.979591836734694
GCF_002914585.1&&&NZ_PDDM01000008.1_43	p__Cyanobacteria	0.900867612942613	p__Cyanobacteria	Correct-assignment	Phylum	0.928947368421053	Correct-assignment	1	0.974789915966387
GCF_002914605.1&&&NZ_PECO01000049.1_32	p__Campylobacterota	0.999999525841631	p__Campylobacterota	Correct-assignment	Phylum	0.997093023255814	Correct-assignment	0.999997804890199	1
GCF_002914885.1&&&NZ_NIGW01000003.1_189	p__Firmicutes	0.999978324620681	p__Firmicutes	Correct-assignment	Phylum	0.974576271186441	Correct-assignment	1	0.994236311239193
GCF_002914925.1&&&NZ_NIGT01000018.1_2	p__Firmicutes	1	p__Firmicutes	Correct-assignment	Phylum	1.01315789473684	Correct-assignment	1	1.0026455026455
GCF_002914945.1&&&NZ_NIGU01000005.1_49	p__Firmicutes	1	p__Firmicutes	Correct-assignment	Phylum	0.997252747252747	Correct-assignment	0.999998404770223	1
GCF_002915025.2&&&NZ_PISR02000001.1_284	p__Firmicutes	0.99999143552554	p__Firmicutes	Correct-assignment	Phylum	0.997134670487106	Correct-assignment	0.999999548736462	1.00874635568513
GCF_002915045.2&&&NZ_PIST02000003.1_161	p__Firmicutes	0.99999143552554	p__Firmicutes	Correct-assignment	Phylum	0.997134670487106	Correct-assignment	0.999999548736462	1.00874635568513
GCF_002915105.1&&&NZ_PELI01000003.1_41	p__Proteobacteria	1	p__Proteobacteria	Correct-assignment	Phylum	0.997175141242938	Correct-assignment	0.999998404770223	1
GCF_002915435.1&&&NZ_PQGI01000003.1_288	p__Proteobacteria	1	p__Proteobacteria	Correct-assignment	Phylum	1.0056338028169	Correct-assignment	0.999998404770223	1
GCF_002915595.1&&&NZ_PQGG01000019.1_175	p__Proteobacteria	0.980730591630592	p__Proteobacteria	Correct-assignment	Phylum	1	Correct-assignment	0.999964557305227	1
GCF_002915655.1&&&NZ_PQGS01000001.1_966	p__Firmicutes	0.99999143552554	p__Firmicutes	Correct-assignment	Phylum	0.997134670487106	Correct-assignment	0.999999548736462	1.00874635568513
GCF_002915915.1&&&NZ_PQHK01000001.1_968	p__Firmicutes	0.99999143552554	p__Firmicutes	Correct-assignment	Phylum	0.997134670487106	Correct-assignment	0.999999548736462	1.00874635568513
GCF_002916655.1&&&NZ_PPSM01000014.1_692	p__Proteobacteria	0.999974358974359	p__Proteobacteria	Correct-assignment	Phylum	0.994413407821229	Correct-assignment	1	1.00281690140845
GCF_002916695.1&&&NZ_LPWH01000004.1_8	p__Spirochaetota	0.618314063651704	p__Spirochaetota	Correct-assignment	Phylum	0.864450127877238	Correct-assignment	0.992	0.94413407821229
GCF_002916915.1&&&NZ_NPNG01000002.1_115	p__Firmicutes	0.998	p__Firmicutes	Correct-assignment	Phylum	0.978436657681941	Correct-assignment	0.99999124326303	1
GCF_002917105.1&&&NZ_PQFZ01000003.1_45	p__Proteobacteria	1	p__Proteobacteria	Correct-assignment	Phylum	1.01104972375691	Correct-assignment	0.999998404770223	1
GCF_002918005.1&&&NZ_MKWW01000004.1_188	p__Proteobacteria	1	p__Proteobacteria	Correct-assignment	Phylum	0.997175141242938	Correct-assignment	0.999998404770223	1
GCF_002918145.1&&&NZ_MLBB01000003.1_37	p__Proteobacteria	1	p__Proteobacteria	Correct-assignment	Phylum	0.997175141242938	Correct-assignment	0.999998404770223	1
GCF_002918165.1&&&NZ_MLBD01000012.1_68	p__Proteobacteria	1	p__Proteobacteria	Correct-assignment	Phylum	0.997175141242938	Correct-assignment	0.999998404770223	1
GCF_002918355.1&&&NZ_PQWF01000020.1_37	p__Proteobacteria	1	p__Proteobacteria	Correct-assignment	Phylum	0.997175141242938	Correct-assignment	0.999998404770223	1
GCF_002918535.1&&&NZ_PQMA01000002.1_133	p__Proteobacteria	1	p__Proteobacteria	Correct-assignment	Phylum	1	Correct-assignment	0.999982581115099	1
GCF_002919525.1&&&NZ_PQKA01000003.1_87	p__Proteobacteria	1	p__Proteobacteria	Correct-assignment	Phylum	0.997167138810198	Correct-assignment	0.999998404770223	1
GCF_002919745.1&&&NZ_PQLB01000004.1_278	p__Proteobacteria	1	p__Proteobacteria	Correct-assignment	Phylum	0.997167138810198	Correct-assignment	0.999998404770223	1
GCF_002920115.1&&&NZ_PQJT01000011.1_152	p__Proteobacteria	1	p__Proteobacteria	Correct-assignment	Phylum	1.0056338028169	Correct-assignment	0.999998404770223	1
GCF_002920285.1&&&NZ_PQKH01000006.1_177	p__Proteobacteria	1	p__Proteobacteria	Correct-assignment	Phylum	0.997167138810198	Correct-assignment	0.999998404770223	1
GCF_002920535.1&&&NZ_PQSS01000049.1_2	p__Actinobacteriota	0.999	p__Actinobacteriota	Correct-assignment	Phylum	0.925333333333333	Correct-assignment	1	0.927807486631016
GCF_002920635.1&&&NZ_PQSR01000157.1_2	p__Actinobacteriota	0.999	p__Actinobacteriota	Correct-assignment	Phylum	0.925729442970822	Correct-assignment	1	0.93048128342246
GCF_002920775.1&&&NZ_PQOS01000014.1_34	p__Actinobacteriota	1	p__Actinobacteriota	Correct-assignment	Phylum	1	Correct-assignment	0.999978711864002	1.00867052023121
GCF_002920895.1&&&NZ_PQVG01000004.1_217	p__Bacteroidota	1	p__Bacteroidota	Correct-assignment	Phylum	1	Correct-assignment	0.999982581115099	1
GCF_002920915.1&&&NZ_PQVF01000002.1_305	p__Bacteroidota	0.990666666666667	p__Bacteroidota	Correct-assignment	Phylum	0.997058823529412	Correct-assignment	0.999807242276768	1
GCF_002921295.1&&&NZ_PDVZ01000011.1_108	p__Proteobacteria	1	p__Proteobacteria	Correct-assignment	Phylum	1	Correct-assignment	0.999984176344876	1.00280898876405
GCF_002922925.1&&&NZ_PQVN01000014.1_4	p__Proteobacteria	1	p__Proteobacteria	Correct-assignment	Phylum	0.997175141242938	Correct-assignment	0.999998404770223	1
GCF_002923125.1&&&NZ_PQVT01000027.1_16	p__Proteobacteria	1	p__Proteobacteria	Correct-assignment	Phylum	0.997167138810198	Correct-assignment	0.999998404770223	1
GCF_002923515.1&&&NZ_BEKR01000082.1_37	p__Proteobacteria	1	p__Proteobacteria	Correct-assignment	Phylum	0.997175141242938	Correct-assignment	0.999998404770223	1
GCF_002923765.1&&&NZ_PQWA01000004.1_4	p__Proteobacteria	1	p__Proteobacteria	Correct-assignment	Phylum	0.997183098591549	Correct-assignment	1	1.0028328611898
GCF_002923965.1&&&NZ_BEQT01000165.1_193	p__Proteobacteria	1	p__Proteobacteria	Correct-assignment	Phylum	0.997175141242938	Correct-assignment	0.999998404770223	1
GCF_002924165.1&&&NZ_BEUJ01000037.1_192	p__Proteobacteria	1	p__Proteobacteria	Correct-assignment	Phylum	0.997175141242938	Correct-assignment	0.999998404770223	1
GCF_002924205.1&&&NZ_BEVC01000047.1_193	p__Proteobacteria	1	p__Proteobacteria	Correct-assignment	Phylum	0.997175141242938	Correct-assignment	0.999998404770223	1
GCF_002924305.1&&&NZ_NOVK01000008.1_335	p__Proteobacteria	0.999970763977806	p__Proteobacteria	Correct-assignment	Phylum	1	Correct-assignment	0.999982581115099	1
GCF_002924605.1&&&NZ_JAIP01000001.1_58	p__Thermotogota	0.998913092326651	p__Thermotogota	Correct-assignment	Phylum	0.997289972899729	Correct-assignment	0.999998404770223	1
GCF_002926555.1&&&NZ_PGVY01000010.1_56	p__Proteobacteria	1	p__Proteobacteria	Correct-assignment	Phylum	0.997175141242938	Correct-assignment	0.999998404770223	1
GCF_002926955.1&&&NZ_PIIS01000027.1_19	p__Proteobacteria	1	p__Proteobacteria	Correct-assignment	Phylum	0.997175141242938	Correct-assignment	0.999998404770223	1
GCF_002926975.1&&&NZ_PIIR01000196.1_1	p__Proteobacteria	0.825842763157895	p__Proteobacteria	Correct-assignment	Phylum	0.995515695067265	Correct-assignment	0.999	0.620111731843575
GCF_002927095.1&&&NZ_JPFA01000001.1_1428	p__Proteobacteria	1	p__Proteobacteria	Correct-assignment	Phylum	1.01729106628242	Correct-assignment	0.999998404770223	1
GCF_002927695.1&&&NZ_PIIW01000013.1_5	p__Proteobacteria	1	p__Proteobacteria	Correct-assignment	Phylum	0.997175141242938	Correct-assignment	0.999998404770223	1
GCF_002927755.1&&&NZ_PIIV01000072.1_9	p__Proteobacteria	0.999	p__Proteobacteria	Correct-assignment	Phylum	0.997206703910615	Correct-assignment	0.999918705170602	0.997206703910615
GCF_002927965.1&&&NZ_NQXG01000004.1_229	p__Proteobacteria	1	p__Proteobacteria	Correct-assignment	Phylum	0.997142857142857	Correct-assignment	0.999998404770223	1
GCF_002928595.1&&&NZ_PJMJ01000001.1_115	p__Proteobacteria	1	p__Proteobacteria	Correct-assignment	Phylum	0.997175141242938	Correct-assignment	0.999998404770223	1
GCF_002929255.1&&&NZ_PJIJ01000003.1_605	p__Actinobacteriota	0.997794720149891	p__Actinobacteriota	Correct-assignment	Phylum	0.988668555240793	Correct-assignment	1	1.0028818443804
GCF_002929535.1&&&NZ_PJJO01000057.1_266	p__Actinobacteriota	0.98775	p__Actinobacteriota	Correct-assignment	Phylum	0.926701570680628	Correct-assignment	1	0.956756756756757
GCF_002929575.1&&&NZ_PJJQ01000032.1_263	p__Actinobacteriota	0.984972222222222	p__Actinobacteriota	Correct-assignment	Phylum	0.905759162303665	Correct-assignment	1	0.952380952380952
GCF_002929595.1&&&NZ_PJJR01000048.1_274	p__Actinobacteriota	0.984972222222222	p__Actinobacteriota	Correct-assignment	Phylum	0.905759162303665	Correct-assignment	1	0.952380952380952
GCF_002929635.1&&&NZ_PJJU01000058.1_37	p__Actinobacteriota	0.998875	p__Actinobacteriota	Correct-assignment	Phylum	0.997354497354497	Correct-assignment	1	1.05602240896359
GCF_002929655.1&&&NZ_PJJV01000062.1_38	p__Actinobacteriota	0.998875	p__Actinobacteriota	Correct-assignment	Phylum	0.997354497354497	Correct-assignment	1	1.05602240896359
GCF_002929805.1&&&NZ_PJJM01000102.1_50	p__Actinobacteriota	0.99225	p__Actinobacteriota	Correct-assignment	Phylum	0.926701570680628	Correct-assignment	1	0.956756756756757
GCF_002929845.1&&&NZ_PJJS01000050.1_139	p__Actinobacteriota	0.998875	p__Actinobacteriota	Correct-assignment	Phylum	0.997354497354497	Correct-assignment	1	1.05602240896359
GCF_002930015.1&&&NZ_PKNL01000054.1_42	p__Proteobacteria	1	p__Proteobacteria	Correct-assignment	Phylum	0.997126436781609	Correct-assignment	0.999985836347023	1
GCF_002930065.1&&&NZ_POAG01000017.1_575	p__Actinobacteriota	0.997789473684211	p__Actinobacteriota	Correct-assignment	Phylum	0.997159090909091	Correct-assignment	1	1.00285714285714
GCF_002930185.1&&&NZ_PHNE01000004.1_317	p__Firmicutes	0.358549242424242	p__Firmicutes	Correct-assignment	Phylum	0.980582524271845	Correct-assignment	0.773	0.878260869565217
GCF_002930405.1&&&NZ_PSNU01000018.1_72	p__Proteobacteria	0.878345519713262	p__Proteobacteria	Correct-assignment	Phylum	0.881720430107527	Correct-assignment	1	0.939481268011527
GCF_002931055.1&&&NZ_PSXX01000012.1_89	p__Actinobacteriota	1	p__Actinobacteriota	Correct-assignment	Phylum	1.03055555555556	Correct-assignment	1	1.01714285714286
GCF_002931155.1&&&NZ_PSTS01000010.1_36	p__Proteobacteria	0.270630072463768	p__Actinobacteriota	Wrong-assignment	Phylum	0.502202643171806	Wrong-assignment	0.999951612903226	0.966101694915254
GCF_002931235.1&&&NZ_PSTT01000030.1_28	p__Actinobacteriota	0.996971428571429	p__Actinobacteriota	Correct-assignment	Phylum	0.875	Correct-assignment	1	0.941176470588235
GCF_002931275.1&&&NZ_PSUN01000015.1_26	p__Actinobacteriota	1	p__Actinobacteriota	Correct-assignment	Phylum	1.00280898876405	Correct-assignment	0.999998404770223	1
GCF_002932055.1&&&NZ_PSUW01000003.1_36	p__Actinobacteriota	1	p__Actinobacteriota	Correct-assignment	Phylum	1.00280898876405	Correct-assignment	0.999998404770223	1
GCF_002932195.1&&&NZ_PSWE01000026.1_36	p__Actinobacteriota	1	p__Actinobacteriota	Correct-assignment	Phylum	1.00280898876405	Correct-assignment	0.999998404770223	1
GCF_002932215.1&&&NZ_PSVC01000005.1_148	p__Actinobacteriota	1	p__Actinobacteriota	Correct-assignment	Phylum	1.00280898876405	Correct-assignment	0.999998404770223	1
GCF_002932375.1&&&NZ_PSVR01000032.1_12	p__Actinobacteriota	1	p__Actinobacteriota	Correct-assignment	Phylum	1.00280898876405	Correct-assignment	0.999998404770223	1
GCF_002932855.1&&&NZ_PSWR01000120.1_36	p__Actinobacteriota	1	p__Actinobacteriota	Correct-assignment	Phylum	1.00280898876405	Correct-assignment	0.999998404770223	1
GCF_002932955.1&&&NZ_PSWT01000055.1_25	p__Actinobacteriota	1	p__Actinobacteriota	Correct-assignment	Phylum	1.00280898876405	Correct-assignment	0.999998404770223	1
GCF_002933415.1&&&NZ_PSNY01000008.1_143	p__Proteobacteria	0.999222222222222	p__Proteobacteria	Correct-assignment	Phylum	0.975806451612903	Correct-assignment	1	0.994219653179191
GCF_002933465.1&&&NZ_PSZE01000007.1_34	p__Actinobacteriota	1	p__Actinobacteriota	Correct-assignment	Phylum	1.00574712643678	Correct-assignment	0.999995633187773	1.0028901734104
GCF_002933515.1&&&NZ_PSYZ01000005.1_36	p__Actinobacteriota	1	p__Actinobacteriota	Correct-assignment	Phylum	1.00574712643678	Correct-assignment	0.999995633187773	1.0028901734104
GCF_002933875.1&&&NZ_BFAV01000045.1_85	p__Firmicutes_A	0.44079222736328	p__Firmicutes_B	Wrong-assignment	Phylum	0.98546511627907	Correct-assignment	0.776172287390029	0.991228070175439
GCF_002934525.1&&&NZ_PTIW01000007.1_7	p__Campylobacterota	0.997784011703186	p__Campylobacterota	Correct-assignment	Phylum	0.997093023255814	Correct-assignment	0.999997804890199	1
GCF_002934635.1&&&NZ_PTJF01000003.1_193	p__Bacteroidota	1	p__Bacteroidota	Correct-assignment	Phylum	0.994047619047619	Correct-assignment	1	0.991044776119403
GCF_002934665.1&&&NZ_NIRS01000006.1_277	p__Proteobacteria	1	p__Proteobacteria	Correct-assignment	Phylum	0.997167138810198	Correct-assignment	1	1.01149425287356
GCF_002934925.1&&&NZ_PDUZ01000050.1_34	p__Firmicutes	1	p__Firmicutes	Correct-assignment	Phylum	1.00574712643678	Correct-assignment	0.999998404770223	1
GCF_002934945.2&&&NZ_PDUY01000136.1_7	p__Firmicutes	1	p__Firmicutes	Correct-assignment	Phylum	1.00574712643678	Correct-assignment	0.999998404770223	1
GCF_002935005.1&&&NZ_PDVD01000065.1_88	p__Proteobacteria	1	p__Proteobacteria	Correct-assignment	Phylum	0.997167138810198	Correct-assignment	0.999998404770223	1
GCF_002935135.2&&&NZ_PTFF02000106.1_4	p__Proteobacteria	1	p__Proteobacteria	Correct-assignment	Phylum	0.997167138810198	Correct-assignment	0.999998404770223	1
GCF_002935505.2&&&NZ_PTGG02000098.1_4	p__Proteobacteria	1	p__Proteobacteria	Correct-assignment	Phylum	0.997167138810198	Correct-assignment	0.999998404770223	1
GCF_002935555.2&&&NZ_PTGK02000019.1_4	p__Proteobacteria	1	p__Proteobacteria	Correct-assignment	Phylum	0.997167138810198	Correct-assignment	0.999998404770223	1
GCF_002936185.2&&&NZ_PTIK02000093.1_65	p__Proteobacteria	1	p__Proteobacteria	Correct-assignment	Phylum	0.997167138810198	Correct-assignment	0.999998404770223	1
GCF_002936205.2&&&NZ_PTII02000021.1_84	p__Proteobacteria	1	p__Proteobacteria	Correct-assignment	Phylum	0.997167138810198	Correct-assignment	0.999998404770223	1
GCF_002936545.2&&&NZ_PTGM02000039.1_4	p__Proteobacteria	1	p__Proteobacteria	Correct-assignment	Phylum	0.997167138810198	Correct-assignment	0.999998404770223	1
GCF_002936635.2&&&NZ_PTHD02000119.1_4	p__Proteobacteria	1	p__Proteobacteria	Correct-assignment	Phylum	0.997167138810198	Correct-assignment	0.999998404770223	1
GCF_002937395.1&&&NZ_PTJM01000033.1_119	p__Firmicutes	0.994696554538266	p__Firmicutes	Correct-assignment	Phylum	0.914507772020725	Correct-assignment	0.999977002282109	1
GCF_002938505.1&&&NZ_PREC01000019.1_17	p__Proteobacteria	1	p__Proteobacteria	Correct-assignment	Phylum	1	Correct-assignment	0.999982581115099	1
GCF_002938985.1&&&NZ_JJMJ01000004.1_13	p__Spirochaetota	0.989439750615131	p__Spirochaetota	Correct-assignment	Phylum	0.997668997668998	Correct-assignment	0.99998835203776	1
GCF_002939035.1&&&NZ_PKPB01000001.1_404	p__Proteobacteria	0.998982404692082	p__Proteobacteria	Correct-assignment	Phylum	1.00564971751412	Correct-assignment	0.99860759397271	1.00284090909091
GCF_002939165.1&&&NZ_PKPC01000017.1_81	p__Proteobacteria	0.999982404692082	p__Proteobacteria	Correct-assignment	Phylum	1.00564971751412	Correct-assignment	0.998725241031534	1.00284090909091
GCF_002939325.1&&&NZ_JEMR01000001.1_200	p__Actinobacteriota	0.994291666666667	p__Actinobacteriota	Correct-assignment	Phylum	0.979626485568761	Correct-assignment	0.99999124326303	1
GCF_002939385.1&&&NZ_MULI01000005.1_22	p__Actinobacteriota	0.989967741935484	p__Actinobacteriota	Correct-assignment	Phylum	0.930666666666667	Correct-assignment	1	0.942934782608696
GCF_002939475.1&&&NZ_PKFQ01000001.1_4579	p__Actinobacteriota	0.998333333333333	p__Actinobacteriota	Correct-assignment	Phylum	0.93048128342246	Correct-assignment	1	0.93048128342246
GCF_002939565.1&&&NZ_NIXF01000041.1_98	p__Actinobacteriota	0.882440836940837	p__Actinobacteriota	Correct-assignment	Phylum	1.0834386852086	Correct-assignment	1	1.20534458509142
GCF_002939725.1&&&NZ_MDCD01000007.1_103	p__Proteobacteria	0.99875	p__Proteobacteria	Correct-assignment	Phylum	0.997101449275362	Correct-assignment	0.999997804890199	1
GCF_002939785.1&&&NZ_MDEC01000008.1_72	p__Proteobacteria	1	p__Proteobacteria	Correct-assignment	Phylum	0.997101449275362	Correct-assignment	0.999997804890199	1
GCF_002940015.1&&&NZ_MDEH01000011.1_86	p__Proteobacteria	1	p__Proteobacteria	Correct-assignment	Phylum	0.997101449275362	Correct-assignment	0.999997804890199	1
GCF_002940125.1&&&NZ_MDSJ01000004.1_80	p__Proteobacteria	0.999969857263517	p__Proteobacteria	Correct-assignment	Phylum	0.997101449275362	Correct-assignment	0.999997804890199	1
GCF_002940305.1&&&NZ_MIGL01000002.1_133	p__Proteobacteria	0.999969857263517	p__Proteobacteria	Correct-assignment	Phylum	0.997101449275362	Correct-assignment	0.999997804890199	1
GCF_002940685.1&&&NZ_PNFP01000004.1_223	p__Proteobacteria	1	p__Proteobacteria	Correct-assignment	Phylum	0.994490358126722	Correct-assignment	1	0.997237569060773
GCF_002940805.1&&&NZ_LRDH01000118.1_63	p__Firmicutes_A	0.999541804141804	p__Firmicutes_A	Correct-assignment	Phylum	0.936111111111111	Correct-assignment	1	0.957386363636364
GCF_002941005.2&&&NZ_PTGC02000043.1_136	p__Proteobacteria	1	p__Proteobacteria	Correct-assignment	Phylum	0.997167138810198	Correct-assignment	0.999998404770223	1
GCF_002941025.1&&&NZ_PTJS01000001.1_5513	p__Actinobacteriota	0.998185133239832	p__Actinobacteriota	Correct-assignment	Phylum	0.923076923076923	Correct-assignment	0.999904166460553	0.968571428571429
GCF_002941115.1&&&NZ_PTMD01000022.1_34	p__Proteobacteria	0.858666666666667	p__Proteobacteria	Correct-assignment	Phylum	0.817948717948718	Correct-assignment	1	0.552859618717504
GCF_002941165.1&&&NZ_PTMG01000010.1_67	p__Proteobacteria	1	p__Proteobacteria	Correct-assignment	Phylum	0.997175141242938	Correct-assignment	0.999998404770223	1
GCF_002941285.1&&&NZ_PTMM01000006.1_178	p__Proteobacteria	1	p__Proteobacteria	Correct-assignment	Phylum	0.997175141242938	Correct-assignment	0.999998404770223	1
GCF_002941405.1&&&NZ_PTMU01000066.1_6	p__Proteobacteria	0.885966666666667	p__Proteobacteria	Correct-assignment	Phylum	0.687793427230047	Correct-assignment	1	0.818435754189944
GCF_002941605.1&&&NZ_PTNJ01000016.1_18	p__Proteobacteria	1	p__Proteobacteria	Correct-assignment	Phylum	0.997175141242938	Correct-assignment	0.999998404770223	1
GCF_002941645.1&&&NZ_PTNM01000016.1_40	p__Proteobacteria	1	p__Proteobacteria	Correct-assignment	Phylum	0.997175141242938	Correct-assignment	0.999998404770223	1
GCF_002941885.1&&&NZ_PTNA01000013.1_62	p__Proteobacteria	1	p__Proteobacteria	Correct-assignment	Phylum	0.997175141242938	Correct-assignment	0.999998404770223	1
GCF_002941945.1&&&NZ_PTNL01000016.1_34	p__Proteobacteria	0.858666666666667	p__Proteobacteria	Correct-assignment	Phylum	0.817948717948718	Correct-assignment	1	0.552859618717504
GCF_002941985.1&&&NZ_PTNT01000003.1_36	p__Proteobacteria	1	p__Proteobacteria	Correct-assignment	Phylum	0.997175141242938	Correct-assignment	0.999998404770223	1
GCF_002942045.1&&&NZ_PTLY01000001.1_335	p__Proteobacteria	1	p__Proteobacteria	Correct-assignment	Phylum	1.01729106628242	Correct-assignment	0.999998404770223	1
GCF_002942405.1&&&NZ_PTPC01000007.1_132	p__Proteobacteria	1	p__Proteobacteria	Correct-assignment	Phylum	0.997183098591549	Correct-assignment	0.999998404770223	1
GCF_002942485.1&&&NZ_PTNZ01000075.1_5	p__Proteobacteria	0.885966666666667	p__Proteobacteria	Correct-assignment	Phylum	0.687793427230047	Correct-assignment	1	0.818435754189944
GCF_002942585.1&&&NZ_PTOG01000011.1_56	p__Proteobacteria	1	p__Proteobacteria	Correct-assignment	Phylum	0.997175141242938	Correct-assignment	0.999998404770223	1
GCF_002942865.1&&&NZ_PTPK01000041.1_8	p__Proteobacteria	1	p__Proteobacteria	Correct-assignment	Phylum	1	Correct-assignment	0.999982581115099	1
GCF_002942905.1&&&NZ_PTPM01000044.1_8	p__Proteobacteria	1	p__Proteobacteria	Correct-assignment	Phylum	1	Correct-assignment	0.999982581115099	1
GCF_002942925.1&&&NZ_PTPO01000047.1_6	p__Proteobacteria	1	p__Proteobacteria	Correct-assignment	Phylum	1	Correct-assignment	0.999982581115099	1
GCF_002943145.1&&&NZ_PTQH01000006.1_49	p__Proteobacteria	1	p__Proteobacteria	Correct-assignment	Phylum	0.997175141242938	Correct-assignment	0.999998404770223	1
GCF_002943155.1&&&NZ_PTQA01000011.1_118	p__Proteobacteria	1	p__Proteobacteria	Correct-assignment	Phylum	0.997175141242938	Correct-assignment	0.999998404770223	1
GCF_002943325.1&&&NZ_PTQF01000004.1_260	p__Proteobacteria	1	p__Proteobacteria	Correct-assignment	Phylum	0.997175141242938	Correct-assignment	0.999998404770223	1
GCF_002943415.1&&&NZ_PTQZ01000082.1_7	p__Proteobacteria	0.9846	p__Proteobacteria	Correct-assignment	Phylum	0.994285714285714	Correct-assignment	1	0.997126436781609
GCF_002943525.1&&&NZ_CP025394.1_5209	p__Actinobacteriota	0.921240909090909	p__Actinobacteriota	Correct-assignment	Phylum	0.868632707774799	Correct-assignment	0.999	0.89010989010989
GCF_002943685.1&&&NZ_MUHI01000008.1_126	p__Proteobacteria	1	p__Proteobacteria	Correct-assignment	Phylum	1.0028328611898	Correct-assignment	1	1.01445086705202
GCF_002944255.1&&&NZ_PTVA01000024.1_84	p__Firmicutes	0.99999551039673	p__Firmicutes	Correct-assignment	Phylum	1.03724928366762	Correct-assignment	1	1.0028818443804
GCF_002944435.1&&&NZ_PTVC01000101.1_9	p__Firmicutes	1	p__Firmicutes	Correct-assignment	Phylum	0.994285714285714	Correct-assignment	1	1.0028818443804
GCF_002944535.1&&&NZ_PTUZ01000006.1_48	p__Firmicutes	1	p__Firmicutes	Correct-assignment	Phylum	0.994285714285714	Correct-assignment	1	1.0028818443804
GCF_002944695.1&&&NZ_PTVW01000017.1_4	p__Firmicutes	1	p__Firmicutes	Correct-assignment	Phylum	0.994285714285714	Correct-assignment	1	1.0028818443804
GCF_002944735.1&&&NZ_PTVX01000019.1_7	p__Firmicutes	1	p__Firmicutes	Correct-assignment	Phylum	1.03724928366762	Correct-assignment	1	1.0028818443804
GCF_002944995.1&&&NZ_CP014119.1_1770	p__Firmicutes	1	p__Firmicutes	Correct-assignment	Phylum	0.997142857142857	Correct-assignment	1	1.00576368876081
GCF_002945095.1&&&NZ_PTVG01000056.1_48	p__Firmicutes	1	p__Firmicutes	Correct-assignment	Phylum	1.03428571428571	Correct-assignment	1	1.0028818443804
GCF_002946155.1&&&NZ_PTXI01000010.1_10	p__Firmicutes	0.99999551039673	p__Firmicutes	Correct-assignment	Phylum	1.03724928366762	Correct-assignment	1	1.0028818443804
GCF_002946495.1&&&NZ_CP026742.1_2816	p__Actinobacteriota	0.882440836940837	p__Actinobacteriota	Correct-assignment	Phylum	1.0834386852086	Correct-assignment	1	1.20534458509142
GCF_002946595.1&&&NZ_CP026616.1_391	p__Proteobacteria	1	p__Proteobacteria	Correct-assignment	Phylum	0.997134670487106	Correct-assignment	0.999999548736462	0.997134670487106
GCF_002946765.1&&&NZ_PUBG01000060.1_48	p__Firmicutes	1	p__Firmicutes	Correct-assignment	Phylum	0.994285714285714	Correct-assignment	1	1.0028818443804
GCF_002946835.1&&&NZ_CP026652.1_2055	p__Actinobacteriota	1	p__Actinobacteriota	Correct-assignment	Phylum	0.930666666666667	Correct-assignment	1	0.9375
GCF_002946855.1&&&NZ_PUBI01000035.1_17	p__Firmicutes	1	p__Firmicutes	Correct-assignment	Phylum	1.03428571428571	Correct-assignment	1	1.0028818443804
GCF_002946975.1&&&NZ_PUBO01000011.1_8	p__Firmicutes	0.99999551039673	p__Firmicutes	Correct-assignment	Phylum	1.03724928366762	Correct-assignment	1	1.0028818443804
GCF_002947075.1&&&NZ_PUBR01000127.1_3	p__Firmicutes	0.99999551039673	p__Firmicutes	Correct-assignment	Phylum	1.03724928366762	Correct-assignment	1	1.0028818443804
GCF_002947255.1&&&NZ_PUAY01000043.1_13	p__Firmicutes	1	p__Firmicutes	Correct-assignment	Phylum	0.997134670487106	Correct-assignment	0.999999548736462	1.0028818443804
GCF_002947505.1&&&NZ_CP026715.1_209	p__Proteobacteria	1	p__Proteobacteria	Correct-assignment	Phylum	0.997167138810198	Correct-assignment	0.999998404770223	1
GCF_002947615.1&&&NZ_PUAN01000026.1_23	p__Firmicutes	1	p__Firmicutes	Correct-assignment	Phylum	0.997134670487106	Correct-assignment	0.999999548736462	1.0028818443804
GCF_002947645.1&&&NZ_PUAM01000005.1_69	p__Proteobacteria	0.404954478553406	p__Firmicutes	Wrong-assignment	Phylum	0.737463126843658	Wrong-assignment	1	0.76219512195122
GCF_002947675.1&&&NZ_CP026709.1_3801	p__Proteobacteria	1	p__Proteobacteria	Correct-assignment	Phylum	0.997183098591549	Correct-assignment	1	1.0028328611898
GCF_002947695.1&&&NZ_PUAJ01000046.1_14	p__Firmicutes	0.99999551039673	p__Firmicutes	Correct-assignment	Phylum	1.03724928366762	Correct-assignment	1	1.0028818443804
GCF_002947715.1&&&NZ_PUAI01000005.1_33	p__Firmicutes	0.99999551039673	p__Firmicutes	Correct-assignment	Phylum	1.03724928366762	Correct-assignment	1	1.0028818443804
GCF_002947735.1&&&NZ_PUAH01000015.1_49	p__Firmicutes	1	p__Firmicutes	Correct-assignment	Phylum	0.994285714285714	Correct-assignment	1	1.0028818443804
GCF_002947765.1&&&NZ_PUAE01000071.1_24	p__Firmicutes	1	p__Firmicutes	Correct-assignment	Phylum	0.997134670487106	Correct-assignment	0.999999548736462	1.0028818443804
GCF_002947775.1&&&NZ_PUAD01000021.1_94	p__Firmicutes	1	p__Firmicutes	Correct-assignment	Phylum	1.03428571428571	Correct-assignment	1	1.0028818443804
GCF_002948045.1&&&NZ_PTZU01000121.1_2	p__Firmicutes	1	p__Firmicutes	Correct-assignment	Phylum	0.997134670487106	Correct-assignment	0.999999548736462	1.0028818443804
GCF_002948155.1&&&NZ_PTZO01000010.1_31	p__Firmicutes	1	p__Firmicutes	Correct-assignment	Phylum	0.994285714285714	Correct-assignment	1	1.0028818443804
GCF_002948275.1&&&NZ_PTZA01000006.1_52	p__Firmicutes	0.99999551039673	p__Firmicutes	Correct-assignment	Phylum	1.03724928366762	Correct-assignment	1	1.0028818443804
GCF_002948515.1&&&NZ_PTYL01000054.1_23	p__Firmicutes	0.99999551039673	p__Firmicutes	Correct-assignment	Phylum	1.03724928366762	Correct-assignment	1	1.0028818443804
GCF_002948535.1&&&NZ_PTYK01000012.1_49	p__Firmicutes	0.99999551039673	p__Firmicutes	Correct-assignment	Phylum	1.03724928366762	Correct-assignment	1	1.0028818443804
GCF_002948555.1&&&NZ_PTYJ01000098.1_19	p__Firmicutes	0.99999551039673	p__Firmicutes	Correct-assignment	Phylum	1.03724928366762	Correct-assignment	1	1.0028818443804
GCF_002948775.1&&&NZ_PTXY01000013.1_17	p__Proteobacteria	0.413954478553406	p__Firmicutes	Wrong-assignment	Phylum	0.737463126843658	Wrong-assignment	0.91	0.76219512195122
GCF_002950455.1&&&NZ_PUDP01000003.1_72	p__Proteobacteria	0.462104166666667	p__Proteobacteria	Correct-assignment	Phylum	0.507014028056112	Correct-assignment	1	0.706703910614525
GCF_002950975.1&&&NZ_PUCE01000063.1_18	p__Proteobacteria	1	p__Proteobacteria	Correct-assignment	Phylum	0.997142857142857	Correct-assignment	0.999998404770223	1
GCF_002951015.1&&&NZ_PUCC01000008.1_14	p__Proteobacteria	0.462104166666667	p__Proteobacteria	Correct-assignment	Phylum	0.507014028056112	Correct-assignment	1	0.706703910614525
GCF_002951075.1&&&NZ_PUDM01000001.1_124	p__Proteobacteria	0.462104166666667	p__Proteobacteria	Correct-assignment	Phylum	0.507014028056112	Correct-assignment	1	0.706703910614525
GCF_002951115.1&&&NZ_CP014014.1_822	p__Proteobacteria	0.997181818181818	p__Proteobacteria	Correct-assignment	Phylum	0.940054495912807	Correct-assignment	0.999956408730748	1
GCF_002951175.1&&&NZ_PUDC01000048.1_11	p__Proteobacteria	1	p__Proteobacteria	Correct-assignment	Phylum	0.997142857142857	Correct-assignment	0.999998404770223	1
GCF_002951235.1&&&NZ_PUCR01000052.1_18	p__Proteobacteria	1	p__Proteobacteria	Correct-assignment	Phylum	0.997142857142857	Correct-assignment	0.999998404770223	1
GCF_002951335.1&&&NZ_PUCM01000055.1_12	p__Proteobacteria	1	p__Proteobacteria	Correct-assignment	Phylum	0.997142857142857	Correct-assignment	0.999998404770223	1
GCF_002951735.1&&&NZ_CP019280.1_2783	p__Proteobacteria	1	p__Proteobacteria	Correct-assignment	Phylum	0.997175141242938	Correct-assignment	0.999998404770223	1
GCF_002951735.1&&&NZ_CP019283.1_89	p__Proteobacteria	1	p__Proteobacteria	Correct-assignment	Phylum	0.997206703910615	Correct-assignment	0.999918705170602	0.997206703910615
GCF_002951875.1&&&NZ_CP019651.1_2565	p__Firmicutes	0.997240897380564	p__Firmicutes	Correct-assignment	Phylum	1.00862068965517	Correct-assignment	1	0.997159090909091
GCF_002951975.1&&&NZ_CP019700.1_1305	p__Campylobacterota	0.999983482783267	p__Campylobacterota	Correct-assignment	Phylum	0.997126436781609	Correct-assignment	0.999985836347023	1
GCF_002952395.1&&&NZ_CP024018.1_1305	p__Campylobacterota	0.999983482783267	p__Campylobacterota	Correct-assignment	Phylum	0.997126436781609	Correct-assignment	0.999985836347023	1
GCF_002952535.1&&&NZ_CP024078.1_1304	p__Campylobacterota	0.999983482783267	p__Campylobacterota	Correct-assignment	Phylum	0.997126436781609	Correct-assignment	0.999985836347023	1
GCF_002952615.1&&&NZ_CP024077.1_1304	p__Campylobacterota	0.999983482783267	p__Campylobacterota	Correct-assignment	Phylum	0.997126436781609	Correct-assignment	0.999985836347023	1
GCF_002953115.1&&&NZ_CP026332.1_4039	p__Proteobacteria	1	p__Proteobacteria	Correct-assignment	Phylum	0.997191011235955	Correct-assignment	1	1.02023121387283
GCF_002953135.1&&&NZ_CP026372.1_2831	p__Proteobacteria	0.996	p__Proteobacteria	Correct-assignment	Phylum	0.994550408719346	Correct-assignment	1	1.02240896358543
GCF_002953455.1&&&NZ_CP026473.1_1089	p__Proteobacteria	1	p__Proteobacteria	Correct-assignment	Phylum	0.997175141242938	Correct-assignment	0.999998404770223	1
GCF_002953475.1&&&NZ_CP026522.1_2981	p__Proteobacteria	0.435523809523809	p__Firmicutes	Wrong-assignment	Phylum	0.813504823151125	Wrong-assignment	0.999989528795812	0.768292682926829
GCF_002953615.1&&&NZ_CP024915.1_811	p__Actinobacteriota	0.99981	p__Actinobacteriota	Correct-assignment	Phylum	1	Correct-assignment	0.99998451590345	0.994236311239193
GCF_002954345.1&&&NZ_MQVW01000027.1_233	p__Bacteroidota	1	p__Bacteroidota	Correct-assignment	Phylum	0.994082840236686	Correct-assignment	1	0.997032640949555
GCF_002954765.1&&&NZ_MTPW01000001.1_1101	p__Bacteroidota	0.999800607287449	p__Bacteroidota	Correct-assignment	Phylum	0.963068181818182	Correct-assignment	1	1.00593471810089
GCF_002959295.1&&&NZ_PUEA01000008.1_76	p__Proteobacteria	1	p__Proteobacteria	Correct-assignment	Phylum	0.997175141242938	Correct-assignment	0.999998404770223	1
GCF_002959585.1&&&NZ_NMZZ01000004.1_26	p__Proteobacteria	1	p__Proteobacteria	Correct-assignment	Phylum	1.00560224089636	Correct-assignment	1	1.00564971751412
GCF_002959615.1&&&NZ_PUEL01000004.1_957	p__Firmicutes_A	0.999984126984127	p__Firmicutes_A	Correct-assignment	Phylum	0.955431754874652	Correct-assignment	1	0.977207977207977
GCF_002959715.1&&&NZ_PUEQ01000003.1_1685	p__Bacteroidota	1	p__Bacteroidota	Correct-assignment	Phylum	0.994202898550725	Correct-assignment	1	1.00591715976331
GCF_002959755.1&&&NZ_PPCW01000001.1_609	p__Firmicutes_C	0.998403233286265	p__Firmicutes_C	Correct-assignment	Phylum	0.997118155619596	Correct-assignment	0.999984165241879	1
GCF_002959895.1&&&NZ_PPDD01000010.1_171	p__Firmicutes_C	0.998403233286265	p__Firmicutes_C	Correct-assignment	Phylum	0.997118155619596	Correct-assignment	0.999984165241879	1
GCF_002960085.1&&&NZ_POII01000137.1_18	p__Firmicutes	0.999981481481481	p__Firmicutes	Correct-assignment	Phylum	1.00520833333333	Correct-assignment	1	1.01322751322751
GCF_002960625.1&&&NZ_POJH01000045.1_36	p__Firmicutes	0.999981481481481	p__Firmicutes	Correct-assignment	Phylum	1.00520833333333	Correct-assignment	1	1.01322751322751
GCF_002960685.1&&&NZ_POJL01000130.1_46	p__Firmicutes	0.999981481481481	p__Firmicutes	Correct-assignment	Phylum	1.00520833333333	Correct-assignment	1	1.01322751322751
GCF_002961645.1&&&NZ_POMJ01000019.1_9	p__Firmicutes	1	p__Firmicutes	Correct-assignment	Phylum	1.00520833333333	Correct-assignment	1	1.01322751322751
GCF_002961685.1&&&NZ_POMK01000109.1_37	p__Firmicutes	0.999981481481481	p__Firmicutes	Correct-assignment	Phylum	1.00520833333333	Correct-assignment	1	1.01322751322751
GCF_002961905.1&&&NZ_PONA01000103.1_37	p__Firmicutes	0.999981481481481	p__Firmicutes	Correct-assignment	Phylum	1.00520833333333	Correct-assignment	1	1.01322751322751
GCF_002961925.1&&&NZ_PONE01000019.1_34	p__Firmicutes	1	p__Firmicutes	Correct-assignment	Phylum	1.00520833333333	Correct-assignment	1	1.01322751322751
GCF_002962105.1&&&NZ_PONO01000360.1_43	p__Firmicutes	1	p__Firmicutes	Correct-assignment	Phylum	1.00261096605744	Correct-assignment	1	1.01058201058201
GCF_002962195.1&&&NZ_PONY01000037.1_8	p__Firmicutes	0.999981481481481	p__Firmicutes	Correct-assignment	Phylum	1.00520833333333	Correct-assignment	1	1.01322751322751
GCF_002962305.1&&&NZ_POOJ01000232.1_36	p__Firmicutes	0.999981481481481	p__Firmicutes	Correct-assignment	Phylum	1.00520833333333	Correct-assignment	1	1.01322751322751
GCF_002963215.1&&&NZ_PONT01000051.1_43	p__Firmicutes	1	p__Firmicutes	Correct-assignment	Phylum	1.00261096605744	Correct-assignment	1	1.01058201058201
GCF_002963345.1&&&NZ_POOA01000185.1_9	p__Firmicutes	1	p__Firmicutes	Correct-assignment	Phylum	1.00520833333333	Correct-assignment	1	1.01322751322751
GCF_002963405.1&&&NZ_POOH01000098.1_18	p__Firmicutes	0.999981481481481	p__Firmicutes	Correct-assignment	Phylum	1.00520833333333	Correct-assignment	1	1.01322751322751
GCF_002963465.1&&&NZ_POOU01000187.1_9	p__Firmicutes	0.998981481481481	p__Firmicutes	Correct-assignment	Phylum	1.00520833333333	Correct-assignment	1	1.01322751322751
GCF_002964105.1&&&NZ_POPL01000243.1_45	p__Firmicutes	1	p__Firmicutes	Correct-assignment	Phylum	1.00520833333333	Correct-assignment	1	1.01322751322751
GCF_002964545.1&&&NZ_PQBV01000037.1_425	p__Proteobacteria	1	p__Proteobacteria	Correct-assignment	Phylum	0.96	Correct-assignment	0.998826086956522	0.979591836734694
GCF_002965295.1&&&NZ_PTSS01000016.1_109	p__Proteobacteria	1	p__Proteobacteria	Correct-assignment	Phylum	0.997175141242938	Correct-assignment	0.999998404770223	1
GCF_002965685.1&&&NZ_PTTF01000053.1_4	p__Proteobacteria	1	p__Proteobacteria	Correct-assignment	Phylum	0.997175141242938	Correct-assignment	0.999998404770223	1
GCF_002965765.1&&&NZ_PTRG01000018.1_10	p__Proteobacteria	1	p__Proteobacteria	Correct-assignment	Phylum	0.997175141242938	Correct-assignment	0.999998404770223	1
GCF_002965935.1&&&NZ_PTSU01000009.1_105	p__Proteobacteria	1	p__Proteobacteria	Correct-assignment	Phylum	0.997175141242938	Correct-assignment	0.999998404770223	1
GCF_002966635.1&&&NZ_CP020009.1_647	p__Proteobacteria	0.999704091190693	p__Proteobacteria	Correct-assignment	Phylum	0.997183098591549	Correct-assignment	0.999981386612022	1.00854700854701
GCF_002966775.1&&&NZ_CP023269.1_1291	p__Proteobacteria	1	p__Proteobacteria	Correct-assignment	Phylum	1.0028328611898	Correct-assignment	0.999998404770223	1
GCF_002966815.1&&&NZ_CP023271.1_1627	p__Proteobacteria	0.994181818181818	p__Proteobacteria	Correct-assignment	Phylum	0.940054495912807	Correct-assignment	0.999956408730748	1
GCF_002966955.1&&&NZ_CP026673.1_1549	p__Proteobacteria	0.436523809523809	p__Firmicutes	Wrong-assignment	Phylum	0.813504823151125	Wrong-assignment	0.999989528795812	0.768292682926829
GCF_002967315.1&&&NZ_PUGZ01000308.1_26	p__Proteobacteria	1	p__Proteobacteria	Correct-assignment	Phylum	0.997175141242938	Correct-assignment	0.999998404770223	1
GCF_002967765.1&&&NZ_PUHY01000010.1_958	p__Planctomycetota	0.778944047619048	p__Planctomycetota	Correct-assignment	Phylum	0.913612565445026	Correct-assignment	0.999875	0.941666666666667
GCF_002967865.1&&&NZ_PUJO01000003.1_175	p__Proteobacteria	1	p__Proteobacteria	Correct-assignment	Phylum	0.997175141242938	Correct-assignment	0.999998404770223	1
GCF_002968035.1&&&NZ_PUIO01000012.1_47	p__Actinobacteriota	1	p__Actinobacteriota	Correct-assignment	Phylum	1.00574712643678	Correct-assignment	0.999995633187773	1.0028901734104
GCF_002968395.1&&&NZ_CP027188.1_1001	p__Proteobacteria	0.9969	p__Proteobacteria	Correct-assignment	Phylum	0.947658402203857	Correct-assignment	0.998773833671399	0.979942693409742
GCF_002968455.1&&&NZ_CP027142.1_2559	p__Proteobacteria	1	p__Proteobacteria	Correct-assignment	Phylum	0.997167138810198	Correct-assignment	0.999998404770223	1
GCF_002968475.1&&&NZ_CP027149.1_31	p__Proteobacteria	1	p__Proteobacteria	Correct-assignment	Phylum	0.997214484679666	Correct-assignment	1	1.01714285714286
GCF_002968585.1&&&NZ_CP027171.1_5543	p__Proteobacteria	1	p__Proteobacteria	Correct-assignment	Phylum	1.01729106628242	Correct-assignment	0.999998404770223	1
GCF_002968655.1&&&NZ_CP027172.1_5344	p__Proteobacteria	1	p__Proteobacteria	Correct-assignment	Phylum	1.01729106628242	Correct-assignment	0.999998404770223	1
GCF_002968675.1&&&NZ_PVBI01000014.1_96	p__Proteobacteria	1	p__Proteobacteria	Correct-assignment	Phylum	0.997245179063361	Correct-assignment	1	1.00277008310249
GCF_002968775.1&&&NZ_CP027177.1_1701	p__Proteobacteria	0.999998531571219	p__Proteobacteria	Correct-assignment	Phylum	1.00280112044818	Correct-assignment	1	1.00281690140845
GCF_002969145.1&&&NZ_PUXF01000009.1_31	p__Proteobacteria	1	p__Proteobacteria	Correct-assignment	Phylum	0.997167138810198	Correct-assignment	0.999998404770223	1
GCF_002969455.2&&&NZ_PUYM02000102.1_4	p__Proteobacteria	1	p__Proteobacteria	Correct-assignment	Phylum	0.997167138810198	Correct-assignment	0.999998404770223	1
GCF_002969775.2&&&NZ_PUZN02000101.1_4	p__Proteobacteria	1	p__Proteobacteria	Correct-assignment	Phylum	0.997167138810198	Correct-assignment	0.999998404770223	1
GCF_002970015.2&&&NZ_PVAG02000066.1_4	p__Proteobacteria	1	p__Proteobacteria	Correct-assignment	Phylum	0.997167138810198	Correct-assignment	0.999998404770223	1
GCF_002970035.2&&&NZ_PVAH02000058.1_4	p__Proteobacteria	1	p__Proteobacteria	Correct-assignment	Phylum	0.997167138810198	Correct-assignment	0.999998404770223	1
GCF_002970085.2&&&NZ_PVAL02000047.1_92	p__Proteobacteria	1	p__Proteobacteria	Correct-assignment	Phylum	0.997167138810198	Correct-assignment	0.999998404770223	1
GCF_002970295.2&&&NZ_PVAX02000095.1_4	p__Proteobacteria	1	p__Proteobacteria	Correct-assignment	Phylum	0.997167138810198	Correct-assignment	0.999998404770223	1
GCF_002970375.3&&&NZ_CP034039.1_1131	p__Proteobacteria	1	p__Proteobacteria	Correct-assignment	Phylum	0.997167138810198	Correct-assignment	0.999998404770223	1
GCF_002970395.2&&&NZ_PVBC02000039.1_4	p__Proteobacteria	1	p__Proteobacteria	Correct-assignment	Phylum	0.997167138810198	Correct-assignment	0.999998404770223	1
GCF_002970715.2&&&NZ_PUZU02000139.1_4	p__Proteobacteria	1	p__Proteobacteria	Correct-assignment	Phylum	0.997167138810198	Correct-assignment	0.999998404770223	1
GCF_002970745.2&&&NZ_PUZX02000051.1_4	p__Proteobacteria	1	p__Proteobacteria	Correct-assignment	Phylum	0.997167138810198	Correct-assignment	0.999998404770223	1
GCF_002970955.1&&&NZ_PNEZ01000022.1_35	p__Actinobacteriota	0.991125	p__Actinobacteriota	Correct-assignment	Phylum	0.883248730964467	Correct-assignment	1	0.977142857142857
GCF_002971045.1&&&NZ_JZMM01000003.1_39	p__Proteobacteria	1	p__Proteobacteria	Correct-assignment	Phylum	0.997175141242938	Correct-assignment	0.999998404770223	1
GCF_002971645.1&&&NZ_JZMX01000142.1_110	p__Proteobacteria	1	p__Proteobacteria	Correct-assignment	Phylum	0.997175141242938	Correct-assignment	0.999998404770223	1
GCF_002971835.1&&&NZ_JZNT01000056.1_13	p__Proteobacteria	1	p__Proteobacteria	Correct-assignment	Phylum	0.997175141242938	Correct-assignment	0.999998404770223	1
GCF_002972015.1&&&NZ_JZOP01000117.1_329	p__Proteobacteria	1	p__Proteobacteria	Correct-assignment	Phylum	0.997175141242938	Correct-assignment	0.999998404770223	1
GCF_002972175.1&&&NZ_JZPH01000245.1_4	p__Proteobacteria	1	p__Proteobacteria	Correct-assignment	Phylum	0.997175141242938	Correct-assignment	0.999998404770223	1
GCF_002972305.1&&&NZ_JZNX01000082.1_75	p__Proteobacteria	1	p__Proteobacteria	Correct-assignment	Phylum	0.997175141242938	Correct-assignment	0.999998404770223	1
GCF_002972505.1&&&NZ_JZOY01000043.1_317	p__Proteobacteria	1	p__Proteobacteria	Correct-assignment	Phylum	0.997175141242938	Correct-assignment	0.999998404770223	1
GCF_002972815.1&&&NZ_JZPS01000071.1_38	p__Proteobacteria	1	p__Proteobacteria	Correct-assignment	Phylum	0.997175141242938	Correct-assignment	0.999998404770223	1
GCF_002972845.1&&&NZ_JZPT01000123.1_16	p__Proteobacteria	1	p__Proteobacteria	Correct-assignment	Phylum	0.997175141242938	Correct-assignment	0.999998404770223	1
GCF_002973035.1&&&NZ_JZQN01000067.1_4	p__Proteobacteria	1	p__Proteobacteria	Correct-assignment	Phylum	0.997175141242938	Correct-assignment	0.999998404770223	1
GCF_002973145.1&&&NZ_JZQJ01000124.1_106	p__Proteobacteria	1	p__Proteobacteria	Correct-assignment	Phylum	0.997175141242938	Correct-assignment	0.999998404770223	1
GCF_002973195.1&&&NZ_JZQC01000018.1_18	p__Proteobacteria	1	p__Proteobacteria	Correct-assignment	Phylum	0.997175141242938	Correct-assignment	0.999998404770223	1
GCF_002973275.1&&&NZ_JZPX01000045.1_73	p__Proteobacteria	1	p__Proteobacteria	Correct-assignment	Phylum	0.997175141242938	Correct-assignment	0.999998404770223	1
GCF_002973605.1&&&NZ_NIGF01000003.1_223	p__Proteobacteria	0.423416666666667	p__Armatimonadota	Wrong-assignment	Phylum	0.694362017804154	Wrong-assignment	0.804416666666667	0.713414634146341
GCF_002973775.1&&&NZ_PHLG01000002.1_183	p__Proteobacteria	0.404954478553406	p__Firmicutes	Wrong-assignment	Phylum	0.737463126843658	Wrong-assignment	1	0.76219512195122
GCF_002974055.2&&&NZ_PVDW02000077.1_4	p__Proteobacteria	1	p__Proteobacteria	Correct-assignment	Phylum	0.997167138810198	Correct-assignment	0.999998404770223	1
GCF_002974275.2&&&NZ_PVDX02000107.1_4	p__Proteobacteria	1	p__Proteobacteria	Correct-assignment	Phylum	0.997167138810198	Correct-assignment	0.999998404770223	1
GCF_002974395.1&&&NZ_PVCA01000031.1_5	p__Proteobacteria	1	p__Proteobacteria	Correct-assignment	Phylum	0.997183098591549	Correct-assignment	0.999998404770223	1
GCF_002974805.1&&&NZ_PVCK01000012.1_206	p__Proteobacteria	1	p__Proteobacteria	Correct-assignment	Phylum	0.997183098591549	Correct-assignment	0.999998404770223	1
GCF_002974855.1&&&NZ_PVCY01000001.1_491	p__Proteobacteria	1	p__Proteobacteria	Correct-assignment	Phylum	0.997183098591549	Correct-assignment	0.999998404770223	1
GCF_002975205.1&&&NZ_PCOC01000001.1_1530	p__Proteobacteria	1	p__Proteobacteria	Correct-assignment	Phylum	0.997237569060773	Correct-assignment	0.999998404770223	1
GCF_002975345.1&&&NZ_PCPI01000001.1_369	p__Actinobacteriota	1	p__Actinobacteriota	Correct-assignment	Phylum	1.00857142857143	Correct-assignment	1	1.00285714285714
GCF_002975475.1&&&NZ_CP027035.1_2809	p__Actinobacteriota	0.882440836940837	p__Actinobacteriota	Correct-assignment	Phylum	1.0834386852086	Correct-assignment	1	1.20534458509142
GCF_002976295.1&&&NZ_PUEF01000005.1_360	p__Actinobacteriota	0.882440836940837	p__Actinobacteriota	Correct-assignment	Phylum	1.0834386852086	Correct-assignment	1	1.20534458509142
GCF_002976355.1&&&NZ_PUEG01000001.1_3210	p__Actinobacteriota	0.882440836940837	p__Actinobacteriota	Correct-assignment	Phylum	1.0834386852086	Correct-assignment	1	1.20534458509142
GCF_002976415.1&&&NZ_PCNY01000006.1_72	p__Firmicutes	0.517930555555556	p__Firmicutes	Correct-assignment	Phylum	0.971291866028708	Correct-assignment	1	0.591836734693878
GCF_002976615.1&&&NZ_NRJP01000008.1_113	p__Proteobacteria	1	p__Proteobacteria	Correct-assignment	Phylum	0.991666666666667	Correct-assignment	0.999954268054047	0.997206703910615
GCF_002976645.2&&&NZ_NRJO01000006.1_31	p__Proteobacteria	1	p__Proteobacteria	Correct-assignment	Phylum	0.997183098591549	Correct-assignment	0.999998404770223	1
GCF_002977155.1&&&NZ_NRKP01000004.1_31	p__Proteobacteria	1	p__Proteobacteria	Correct-assignment	Phylum	0.997183098591549	Correct-assignment	0.999998404770223	1
GCF_002977595.1&&&NZ_NRLL01000001.1_474	p__Proteobacteria	1	p__Proteobacteria	Correct-assignment	Phylum	0.997183098591549	Correct-assignment	0.999998404770223	1
GCF_002977855.1&&&NZ_NRLY01000001.1_102	p__Proteobacteria	1	p__Proteobacteria	Correct-assignment	Phylum	0.997183098591549	Correct-assignment	0.999998404770223	1
GCF_002978055.1&&&NZ_NRMI01000005.1_78	p__Proteobacteria	1	p__Proteobacteria	Correct-assignment	Phylum	0.997183098591549	Correct-assignment	0.999998404770223	1
GCF_002978315.1&&&NZ_NRMV01000012.1_22	p__Proteobacteria	1	p__Proteobacteria	Correct-assignment	Phylum	0.991666666666667	Correct-assignment	0.999954268054047	0.997206703910615
GCF_002978495.1&&&NZ_NRNH01000015.1_29	p__Proteobacteria	1	p__Proteobacteria	Correct-assignment	Phylum	0.997183098591549	Correct-assignment	0.999998404770223	1
GCF_002978675.1&&&NZ_NRNR01000007.1_19	p__Proteobacteria	0.999975609756098	p__Proteobacteria	Correct-assignment	Phylum	0.997183098591549	Correct-assignment	0.999998404770223	1
GCF_002978805.1&&&NZ_NRNX01000001.1_122	p__Proteobacteria	0.7699	p__Proteobacteria	Correct-assignment	Phylum	0.967592592592593	Correct-assignment	0.999	0.59375
GCF_002978875.2&&&NZ_NROB01000002.1_460	p__Proteobacteria	0.999975609756098	p__Proteobacteria	Correct-assignment	Phylum	0.997183098591549	Correct-assignment	0.999998404770223	1
GCF_002978905.1&&&NZ_NROE01000008.1_18	p__Proteobacteria	0.999975609756098	p__Proteobacteria	Correct-assignment	Phylum	0.997183098591549	Correct-assignment	0.999998404770223	1
GCF_002979185.1&&&NZ_PCOA01000002.1_47	p__Proteobacteria	1	p__Proteobacteria	Correct-assignment	Phylum	0.997198879551821	Correct-assignment	1	1.00281690140845
GCF_002979695.1&&&NZ_PCPL01000010.1_3	p__Actinobacteriota	1	p__Actinobacteriota	Correct-assignment	Phylum	1.00857142857143	Correct-assignment	1	1.00285714285714
GCF_002979775.1&&&NZ_PCPR01000012.1_79	p__Actinobacteriota	0.998993103448276	p__Actinobacteriota	Correct-assignment	Phylum	1.00862068965517	Correct-assignment	0.999998404770223	1
GCF_002979925.1&&&NZ_PCQB01000001.1_3	p__Actinobacteriota	1	p__Actinobacteriota	Correct-assignment	Phylum	1	Correct-assignment	0.99998451590345	0.994285714285714
GCF_002980025.1&&&NZ_PCQE01000020.1_34	p__Proteobacteria	1	p__Proteobacteria	Correct-assignment	Phylum	1.0028328611898	Correct-assignment	0.999998404770223	1
GCF_002980135.1&&&NZ_PCQL01000008.1_101	p__Proteobacteria	0.503421052631579	p__Proteobacteria	Correct-assignment	Phylum	0.830449826989619	Correct-assignment	0.973657054791614	0.731707317073171
GCF_002980175.2&&&NZ_CP058272.1_293	p__Proteobacteria	0.999897196261682	p__Proteobacteria	Correct-assignment	Phylum	0.997126436781609	Correct-assignment	0.99989833134735	0.997101449275362
GCF_002980575.1&&&NZ_PVBS01000005.1_26	p__Bacteroidota	0.9975	p__Bacteroidota	Correct-assignment	Phylum	0.97953216374269	Correct-assignment	1	0.99112426035503
GCF_002980755.1&&&NZ_PVFJ01000009.1_8	p__Proteobacteria	0.999846153846154	p__Proteobacteria	Correct-assignment	Phylum	1	Correct-assignment	0.999978711864002	1.00842696629213
GCF_002980855.1&&&NZ_PVFT01000077.1_103	p__Proteobacteria	1	p__Proteobacteria	Correct-assignment	Phylum	1	Correct-assignment	0.999984176344876	1.00280898876405
GCF_002980955.1&&&NZ_PVFX01000086.1_38	p__Proteobacteria	1	p__Proteobacteria	Correct-assignment	Phylum	1	Correct-assignment	0.999978711864002	1.00842696629213
GCF_002981315.1&&&NZ_PVGM01000006.1_244	p__Proteobacteria	1	p__Proteobacteria	Correct-assignment	Phylum	1	Correct-assignment	0.999984176344876	1.00280898876405
GCF_002981415.1&&&NZ_PVHC01000052.1_29	p__Proteobacteria	1	p__Proteobacteria	Correct-assignment	Phylum	1	Correct-assignment	0.999984176344876	1.00280898876405
GCF_002982455.1&&&NZ_PHUZ01000003.1_126	p__Firmicutes	1	p__Firmicutes	Correct-assignment	Phylum	1.00574712643678	Correct-assignment	0.999998404770223	1
GCF_002982595.1&&&NZ_PHVG01000005.1_126	p__Firmicutes	1	p__Firmicutes	Correct-assignment	Phylum	1.00574712643678	Correct-assignment	0.999998404770223	1
GCF_002982715.1&&&NZ_PHVN01000004.1_126	p__Firmicutes	1	p__Firmicutes	Correct-assignment	Phylum	1.00574712643678	Correct-assignment	0.999998404770223	1
GCF_002983075.1&&&NZ_PHWE01000005.1_127	p__Firmicutes	1	p__Firmicutes	Correct-assignment	Phylum	1.00574712643678	Correct-assignment	0.999998404770223	1
GCF_002983115.1&&&NZ_PHWG01000004.1_127	p__Firmicutes	1	p__Firmicutes	Correct-assignment	Phylum	1.00574712643678	Correct-assignment	0.999998404770223	1
GCF_002983295.1&&&NZ_PHWO01000002.1_386	p__Firmicutes	1	p__Firmicutes	Correct-assignment	Phylum	1.00574712643678	Correct-assignment	0.999998404770223	1
GCF_002983415.1&&&NZ_PHWV01000001.1_706	p__Firmicutes	1	p__Firmicutes	Correct-assignment	Phylum	1.00574712643678	Correct-assignment	0.999998404770223	1
GCF_002983455.1&&&NZ_PHWX01000003.1_159	p__Firmicutes	1	p__Firmicutes	Correct-assignment	Phylum	1.00574712643678	Correct-assignment	0.999998404770223	1
GCF_002983865.1&&&NZ_CP027407.1_585	p__Proteobacteria	0.996283404690548	p__Proteobacteria	Correct-assignment	Phylum	0.997222222222222	Correct-assignment	1	1.00561797752809
GCF_002984355.1&&&NZ_NEAJ01000004.1_2	p__Proteobacteria	0.999754576765064	p__Proteobacteria	Correct-assignment	Phylum	0.997183098591549	Correct-assignment	0.999981386612022	1.00854700854701
GCF_002984455.1&&&NZ_NEAT01000035.1_21	p__Proteobacteria	0.999704091190693	p__Proteobacteria	Correct-assignment	Phylum	0.997183098591549	Correct-assignment	0.999981386612022	1.00854700854701
GCF_002984765.1&&&NZ_NEBP01000059.1_2	p__Proteobacteria	0.999704091190693	p__Proteobacteria	Correct-assignment	Phylum	0.997183098591549	Correct-assignment	0.999981386612022	1.00854700854701
GCF_002984845.1&&&NZ_NDZB01000028.1_1	p__Proteobacteria	0.999704091190693	p__Proteobacteria	Correct-assignment	Phylum	0.997183098591549	Correct-assignment	0.999981386612022	1.00854700854701
GCF_002984885.1&&&NZ_NDZK01000018.1_8	p__Proteobacteria	0.999704091190693	p__Proteobacteria	Correct-assignment	Phylum	0.997183098591549	Correct-assignment	0.999981386612022	1.00854700854701
GCF_002985145.1&&&NZ_NEAP01000021.1_2	p__Proteobacteria	0.999704091190693	p__Proteobacteria	Correct-assignment	Phylum	0.997183098591549	Correct-assignment	0.999981386612022	1.00854700854701
GCF_002985285.1&&&NZ_NEBC01000056.1_7	p__Proteobacteria	0.999704091190693	p__Proteobacteria	Correct-assignment	Phylum	0.997183098591549	Correct-assignment	0.999981386612022	1.00854700854701
GCF_002985405.1&&&NZ_MZJK01000002.1_2	p__Proteobacteria	0.999704091190693	p__Proteobacteria	Correct-assignment	Phylum	0.997183098591549	Correct-assignment	0.999981386612022	1.00854700854701
GCF_002985615.1&&&NZ_MZJD01000001.1_2	p__Proteobacteria	0.999754576765064	p__Proteobacteria	Correct-assignment	Phylum	0.997183098591549	Correct-assignment	0.999981386612022	1.00854700854701
GCF_002986055.1&&&NZ_MZIO01000038.1_1	p__Proteobacteria	0.999704091190693	p__Proteobacteria	Correct-assignment	Phylum	0.997183098591549	Correct-assignment	0.999981386612022	1.00854700854701
GCF_002987015.1&&&NZ_MZHU01000007.1_12	p__Proteobacteria	0.999704091190693	p__Proteobacteria	Correct-assignment	Phylum	0.997183098591549	Correct-assignment	0.999981386612022	1.00854700854701
GCF_002987085.1&&&NZ_MZHV01000049.1_2	p__Proteobacteria	0.999704091190693	p__Proteobacteria	Correct-assignment	Phylum	0.997183098591549	Correct-assignment	0.999981386612022	1.00854700854701
GCF_002988385.1&&&NZ_MZJM01000016.1_21	p__Proteobacteria	0.999704091190693	p__Proteobacteria	Correct-assignment	Phylum	0.997183098591549	Correct-assignment	0.999981386612022	1.00854700854701
GCF_002988455.1&&&NZ_MZJA01000009.1_8	p__Proteobacteria	0.999704091190693	p__Proteobacteria	Correct-assignment	Phylum	0.997183098591549	Correct-assignment	0.999981386612022	1.00854700854701
GCF_002988855.1&&&NZ_MZHM01000030.1_8	p__Proteobacteria	0.999704091190693	p__Proteobacteria	Correct-assignment	Phylum	0.997183098591549	Correct-assignment	0.999981386612022	1.00854700854701
GCF_002989105.1&&&NZ_MZMK01000032.1_2	p__Proteobacteria	0.999704091190693	p__Proteobacteria	Correct-assignment	Phylum	0.997183098591549	Correct-assignment	0.999981386612022	1.00854700854701
GCF_002989255.1&&&NZ_MZLX01000007.1_2	p__Proteobacteria	0.999704091190693	p__Proteobacteria	Correct-assignment	Phylum	0.997183098591549	Correct-assignment	0.999981386612022	1.00854700854701
GCF_002989365.1&&&NZ_MZLR01000010.1_7	p__Proteobacteria	0.999704091190693	p__Proteobacteria	Correct-assignment	Phylum	0.997183098591549	Correct-assignment	0.999981386612022	1.00854700854701
GCF_002989415.1&&&NZ_MZLP01000121.1_1	p__Proteobacteria	0.999704091190693	p__Proteobacteria	Correct-assignment	Phylum	0.997183098591549	Correct-assignment	0.999981386612022	1.00854700854701
GCF_002989465.1&&&NZ_MZLN01000066.1_2	p__Proteobacteria	0.999704091190693	p__Proteobacteria	Correct-assignment	Phylum	0.997183098591549	Correct-assignment	0.999981386612022	1.00854700854701
GCF_002989535.1&&&NZ_MZLF01000053.1_2	p__Proteobacteria	0.999704091190693	p__Proteobacteria	Correct-assignment	Phylum	0.997183098591549	Correct-assignment	0.999981386612022	1.00854700854701
GCF_002989575.1&&&NZ_MZLD01000034.1_8	p__Proteobacteria	0.999704091190693	p__Proteobacteria	Correct-assignment	Phylum	0.997183098591549	Correct-assignment	0.999981386612022	1.00854700854701
GCF_002990305.1&&&NZ_MZKB01000279.1_1	p__Proteobacteria	0.999704091190693	p__Proteobacteria	Correct-assignment	Phylum	0.997183098591549	Correct-assignment	0.999981386612022	1.00854700854701
GCF_002990315.1&&&NZ_NDWW01000011.1_4	p__Proteobacteria	0.999754576765064	p__Proteobacteria	Correct-assignment	Phylum	0.997183098591549	Correct-assignment	0.999981386612022	1.00854700854701
GCF_002991345.1&&&NZ_MZKG01000002.1_2	p__Proteobacteria	0.999704091190693	p__Proteobacteria	Correct-assignment	Phylum	0.997183098591549	Correct-assignment	0.999981386612022	1.00854700854701
GCF_002991405.1&&&NZ_NESZ01000069.1_4	p__Proteobacteria	0.999704091190693	p__Proteobacteria	Correct-assignment	Phylum	0.997183098591549	Correct-assignment	0.999981386612022	1.00854700854701
GCF_002991485.1&&&NZ_NEBL01000046.1_7	p__Proteobacteria	0.999704091190693	p__Proteobacteria	Correct-assignment	Phylum	0.997183098591549	Correct-assignment	0.999981386612022	1.00854700854701
GCF_002991885.1&&&NZ_PQIZ01000022.1_56	p__Proteobacteria	1	p__Proteobacteria	Correct-assignment	Phylum	0.997175141242938	Correct-assignment	0.999998404770223	1
GCF_002992085.1&&&NZ_PQIX01000024.1_36	p__Proteobacteria	1	p__Proteobacteria	Correct-assignment	Phylum	0.997175141242938	Correct-assignment	0.999998404770223	1
GCF_002992105.1&&&NZ_PQIW01000015.1_3	p__Proteobacteria	0.864666666666667	p__Proteobacteria	Correct-assignment	Phylum	0.814102564102564	Correct-assignment	1	0.550259965337955
GCF_002992365.1&&&NZ_NEPI01000023.1_18	p__Proteobacteria	1	p__Proteobacteria	Correct-assignment	Phylum	0.997142857142857	Correct-assignment	0.999998404770223	1
GCF_002992485.1&&&NZ_NEPR01000015.1_18	p__Proteobacteria	1	p__Proteobacteria	Correct-assignment	Phylum	0.997142857142857	Correct-assignment	0.999998404770223	1
GCF_002993215.1&&&NZ_PVMX01000019.1_49	p__Proteobacteria	1	p__Proteobacteria	Correct-assignment	Phylum	0.997183098591549	Correct-assignment	0.999998404770223	1
GCF_002993245.1&&&NZ_CP027429.1_2053	p__Firmicutes	1	p__Firmicutes	Correct-assignment	Phylum	1	Correct-assignment	0.999982581115099	1
GCF_002993385.1&&&NZ_PVNZ01000131.1_22	p__Firmicutes	1	p__Firmicutes	Correct-assignment	Phylum	1.00263852242744	Correct-assignment	0.999998404770223	1
GCF_002993395.1&&&NZ_PVNW01000159.1_63	p__Firmicutes	1	p__Firmicutes	Correct-assignment	Phylum	1.00263852242744	Correct-assignment	0.999998404770223	1
GCF_002993465.1&&&NZ_PVOB01000420.1_77	p__Firmicutes	1	p__Firmicutes	Correct-assignment	Phylum	1.00263852242744	Correct-assignment	0.999998404770223	1
GCF_002993615.1&&&NZ_PVOJ01000071.1_37	p__Proteobacteria	1	p__Proteobacteria	Correct-assignment	Phylum	0.997175141242938	Correct-assignment	0.999998404770223	1
GCF_002994125.1&&&NZ_MRYT01000028.1_25	p__Firmicutes	1	p__Firmicutes	Correct-assignment	Phylum	1.00287356321839	Correct-assignment	0.999998404770223	1
GCF_002995495.1&&&NZ_PVZV01000002.1_728	p__Actinobacteriota	0.9841	p__Actinobacteriota	Correct-assignment	Phylum	0.861042183622829	Correct-assignment	0.999	0.976945244956772
GCF_002995695.1&&&NZ_NWMM01000006.1_403	p__Proteobacteria	0.470416666666667	p__Bacteroidota	Wrong-assignment	Phylum	0.703363914373089	Wrong-assignment	0.913067979548258	0.701219512195122
GCF_002995795.1&&&NZ_PVXN01000012.1_144	p__Firmicutes_A	0.995435891131012	p__Firmicutes_A	Correct-assignment	Phylum	0.997142857142857	Correct-assignment	0.999998404770223	1
GCF_002995965.1&&&NZ_PHOQ01000001.1_127	p__Spirochaetota	0.999869029979703	p__Spirochaetota	Correct-assignment	Phylum	0.997267759562842	Correct-assignment	1	1.00561797752809
GCF_002996065.1&&&NZ_PHOZ01000001.1_127	p__Spirochaetota	0.999869029979703	p__Spirochaetota	Correct-assignment	Phylum	0.997267759562842	Correct-assignment	1	1.00561797752809
GCF_002996105.1&&&NZ_PHPH01000001.1_684	p__Spirochaetota	0.999869029979703	p__Spirochaetota	Correct-assignment	Phylum	0.997267759562842	Correct-assignment	1	1.00561797752809
GCF_002996245.1&&&NZ_PHPS01000001.1_128	p__Spirochaetota	0.99973738603836	p__Spirochaetota	Correct-assignment	Phylum	0.994535519125683	Correct-assignment	1	1.00561797752809
GCF_002996275.1&&&NZ_PHPT01000001.1_689	p__Spirochaetota	0.999869029979703	p__Spirochaetota	Correct-assignment	Phylum	0.997267759562842	Correct-assignment	1	1.00561797752809
GCF_002996285.1&&&NZ_PHPU01000001.1_127	p__Spirochaetota	0.999869029979703	p__Spirochaetota	Correct-assignment	Phylum	0.997267759562842	Correct-assignment	1	1.00561797752809
GCF_002996585.1&&&NZ_PHOL01000001.1_127	p__Spirochaetota	0.999869029979703	p__Spirochaetota	Correct-assignment	Phylum	0.997267759562842	Correct-assignment	1	1.00561797752809
GCF_002996805.1&&&NZ_CP027528.1_664	p__Proteobacteria	1	p__Proteobacteria	Correct-assignment	Phylum	0.997142857142857	Correct-assignment	0.999998404770223	1
GCF_002997065.1&&&NZ_PHQA01000001.1_127	p__Spirochaetota	0.999869029979703	p__Spirochaetota	Correct-assignment	Phylum	0.997267759562842	Correct-assignment	1	1.00561797752809
GCF_002997125.1&&&NZ_CP027539.1_66	p__Proteobacteria	1	p__Proteobacteria	Correct-assignment	Phylum	1.0056338028169	Correct-assignment	0.999998404770223	1
GCF_002997245.1&&&NZ_PHQM01000001.1_128	p__Spirochaetota	0.999869029979703	p__Spirochaetota	Correct-assignment	Phylum	0.997267759562842	Correct-assignment	1	1.00561797752809
GCF_002997975.1&&&NZ_CP027212.1_18	p__Chlamydiota	0.99977796388169	p__Chlamydiota	Correct-assignment	Phylum	0.997183098591549	Correct-assignment	1	1.00568181818182
GCF_002998175.1&&&NZ_CP027207.1_18	p__Chlamydiota	0.99977796388169	p__Chlamydiota	Correct-assignment	Phylum	0.997183098591549	Correct-assignment	1	1.00568181818182
GCF_002998215.1&&&NZ_PVQP01000002.1_265	p__Proteobacteria	0.466388888888889	p__Firmicutes	Wrong-assignment	Phylum	0.846645367412141	Wrong-assignment	0.9075	0.759146341463415
GCF_002998365.1&&&NZ_PVQT01000001.1_483	p__Firmicutes	0.999989795918367	p__Firmicutes	Correct-assignment	Phylum	1.0028818443804	Correct-assignment	0.999998404770223	1
GCF_002998535.1&&&NZ_CP027234.1_2709	p__Bacteroidota	0.996997849462366	p__Bacteroidota	Correct-assignment	Phylum	1.00864553314121	Correct-assignment	0.999998404770223	1
GCF_002998835.1&&&NZ_CP027232.1_1608	p__Bacteroidota	0.547365367965368	p__Bacteroidota	Correct-assignment	Phylum	0.933333333333333	Correct-assignment	1	1.00597014925373
GCF_002998955.1&&&NZ_PVRQ01000002.1_1093	p__Firmicutes	0.517930555555556	p__Firmicutes	Correct-assignment	Phylum	0.971291866028708	Correct-assignment	1	0.591836734693878
GCF_002999135.1&&&NZ_CP027229.1_2094	p__Bacteroidota	0.632660714285714	p__Bacteroidota	Correct-assignment	Phylum	0.942857142857143	Correct-assignment	1	0.996996996996997
GCF_002999355.1&&&NZ_CP022509.1_409	p__Firmicutes	0.233190183792815	p__Firmicutes	Correct-assignment	Phylum	0.994350282485876	Correct-assignment	0.999	0.510144927536232
GCF_002999395.1&&&NZ_CP022510.1_399	p__Firmicutes	0.389256712293554	p__Firmicutes	Correct-assignment	Phylum	0.99609375	Correct-assignment	0.951388095238095	0.736994219653179
GCF_002999415.1&&&NZ_CP022512.1_389	p__Firmicutes	0.350883278709595	p__Firmicutes	Correct-assignment	Phylum	0.992831541218638	Correct-assignment	0.983	0.802898550724638
GCF_002999875.1&&&NZ_PVSQ01000004.1_43	p__Proteobacteria	1	p__Proteobacteria	Correct-assignment	Phylum	0.997183098591549	Correct-assignment	0.999998404770223	1
GCF_002999995.1&&&NZ_MWNF01000029.1_55	p__Proteobacteria	1	p__Proteobacteria	Correct-assignment	Phylum	0.997175141242938	Correct-assignment	0.999998404770223	1
GCF_003000055.1&&&NZ_MWNG01000040.1_55	p__Proteobacteria	1	p__Proteobacteria	Correct-assignment	Phylum	0.997175141242938	Correct-assignment	0.999998404770223	1
GCF_003000555.1&&&NZ_MWOD01000047.1_55	p__Proteobacteria	1	p__Proteobacteria	Correct-assignment	Phylum	0.997175141242938	Correct-assignment	0.999998404770223	1
GCF_003000835.1&&&NZ_PSSE01000017.1_69	p__Proteobacteria	1	p__Proteobacteria	Correct-assignment	Phylum	0.997175141242938	Correct-assignment	0.999998404770223	1
GCF_003000855.1&&&NZ_PSSC01000010.1_65	p__Proteobacteria	1	p__Proteobacteria	Correct-assignment	Phylum	0.997175141242938	Correct-assignment	0.999998404770223	1
GCF_003001555.1&&&NZ_PVUH01000004.1_194	p__Proteobacteria	1	p__Proteobacteria	Correct-assignment	Phylum	1.0028328611898	Correct-assignment	0.999998404770223	1
GCF_003001555.1&&&NZ_PVUH01000025.1_55	p__Proteobacteria	0.493921052631579	p__Proteobacteria	Correct-assignment	Phylum	0.885813148788927	Correct-assignment	0.971796100638763	0.780487804878049
GCF_003002095.1&&&NZ_PVZC01000001.1_1232	p__Actinobacteriota	0.928916666666667	p__Actinobacteriota	Correct-assignment	Phylum	1.3679706601467	Correct-assignment	0.998	0.969670710571924
GCF_003002435.1&&&NZ_PVUP01000002.1_284	p__Firmicutes	0.999989223335227	p__Firmicutes	Correct-assignment	Phylum	0.997134670487106	Correct-assignment	0.999999548736462	1.00579710144928
GCF_003002755.1&&&NZ_PVVY01000006.1_905	p__Firmicutes	0.99999143552554	p__Firmicutes	Correct-assignment	Phylum	0.997134670487106	Correct-assignment	0.999999548736462	1.00874635568513
GCF_003002775.1&&&NZ_PVVS01000012.1_161	p__Firmicutes	0.99999143552554	p__Firmicutes	Correct-assignment	Phylum	0.997134670487106	Correct-assignment	0.999999548736462	1.00874635568513
GCF_003003335.1&&&NZ_PVTW01000007.1_104	p__Actinobacteriota	0.997	p__Actinobacteriota	Correct-assignment	Phylum	0.841191066997519	Correct-assignment	1	0.979768786127168
GCF_003003865.1&&&NZ_CP021257.1_1243	p__Proteobacteria	0.999982726582588	p__Proteobacteria	Correct-assignment	Phylum	0.997134670487106	Correct-assignment	0.999999548736462	1.00869565217391
GCF_003003925.1&&&NZ_PVWP01000007.1_75	p__Cyanobacteria	0.987	p__Cyanobacteria	Correct-assignment	Phylum	0.945137157107232	Correct-assignment	0.999754309260893	1
GCF_003004315.1&&&NZ_CP021286.1_1754	p__Proteobacteria	0.999982726582588	p__Proteobacteria	Correct-assignment	Phylum	0.997134670487106	Correct-assignment	0.999999548736462	1.00869565217391
GCF_003005885.1&&&NZ_PJSB01000034.1_63	p__Proteobacteria	1	p__Proteobacteria	Correct-assignment	Phylum	0.997175141242938	Correct-assignment	0.999998404770223	1
GCF_003006035.1&&&NZ_CP027530.1_2229	p__Proteobacteria	1	p__Proteobacteria	Correct-assignment	Phylum	0.997142857142857	Correct-assignment	0.999998404770223	1
GCF_003006095.1&&&NZ_CP022432.1_418	p__Firmicutes	0.233190183792815	p__Firmicutes	Correct-assignment	Phylum	0.994350282485876	Correct-assignment	0.999	0.510144927536232
GCF_003006115.1&&&NZ_CP022578.1_465	p__Actinobacteriota	0.882440836940837	p__Actinobacteriota	Correct-assignment	Phylum	1.0834386852086	Correct-assignment	1	1.20534458509142
GCF_003006555.1&&&NZ_PXHX01000013.1_67	p__Proteobacteria	1	p__Proteobacteria	Correct-assignment	Phylum	0.997167138810198	Correct-assignment	0.999998404770223	1
GCF_003006755.1&&&NZ_PXJL01000010.1_5	p__Proteobacteria	1	p__Proteobacteria	Correct-assignment	Phylum	0.997134670487106	Correct-assignment	0.999997953506685	1
GCF_003007055.1&&&NZ_PXMN01000002.1_92	p__Proteobacteria	1	p__Proteobacteria	Correct-assignment	Phylum	0.997142857142857	Correct-assignment	0.999998404770223	1
GCF_003007235.1&&&NZ_PXND01000013.1_57	p__Proteobacteria	1	p__Proteobacteria	Correct-assignment	Phylum	0.997150997150997	Correct-assignment	0.99999603960396	1.00286532951289
GCF_003007455.1&&&NZ_PXMJ01000012.1_134	p__Proteobacteria	1	p__Proteobacteria	Correct-assignment	Phylum	0.997142857142857	Correct-assignment	0.999998404770223	1
GCF_003008015.1&&&NZ_PVPH01000034.1_37	p__Proteobacteria	1	p__Proteobacteria	Correct-assignment	Phylum	0.997175141242938	Correct-assignment	0.999998404770223	1
GCF_003008075.1&&&NZ_PVPO01000052.1_70	p__Proteobacteria	1	p__Proteobacteria	Correct-assignment	Phylum	0.997175141242938	Correct-assignment	0.999998404770223	1
GCF_003008115.1&&&NZ_PVPP01000057.1_4	p__Proteobacteria	1	p__Proteobacteria	Correct-assignment	Phylum	0.997175141242938	Correct-assignment	0.999998404770223	1
GCF_003008275.1&&&NZ_PVPI01000036.1_37	p__Proteobacteria	1	p__Proteobacteria	Correct-assignment	Phylum	0.997175141242938	Correct-assignment	0.999998404770223	1
GCF_003008425.1&&&NZ_PXOQ01000007.1_293	p__Bacteroidota	0.997857142857143	p__Bacteroidota	Correct-assignment	Phylum	0.991044776119403	Correct-assignment	1	0.994011976047904
GCF_003008835.1&&&NZ_PGJA01000015.1_36	p__Proteobacteria	1	p__Proteobacteria	Correct-assignment	Phylum	0.997175141242938	Correct-assignment	0.999998404770223	1
GCF_003009215.1&&&NZ_PGJR01000021.1_40	p__Proteobacteria	1	p__Proteobacteria	Correct-assignment	Phylum	0.997175141242938	Correct-assignment	0.999998404770223	1
GCF_003009465.1&&&NZ_PGKE01000003.1_197	p__Proteobacteria	1	p__Proteobacteria	Correct-assignment	Phylum	0.997175141242938	Correct-assignment	0.999998404770223	1
GCF_003009725.1&&&NZ_PKMY01000121.1_304	p__Proteobacteria	1	p__Proteobacteria	Correct-assignment	Phylum	0.997175141242938	Correct-assignment	0.999998404770223	1
GCF_003010105.1&&&NZ_PGLB01000015.1_86	p__Proteobacteria	0.866666666666667	p__Proteobacteria	Correct-assignment	Phylum	0.814102564102564	Correct-assignment	1	0.550259965337955
GCF_003010215.1&&&NZ_PGLG01000018.1_59	p__Proteobacteria	1	p__Proteobacteria	Correct-assignment	Phylum	0.997175141242938	Correct-assignment	0.999998404770223	1
GCF_003010265.1&&&NZ_PGLJ01000014.1_69	p__Proteobacteria	1	p__Proteobacteria	Correct-assignment	Phylum	0.997175141242938	Correct-assignment	0.999998404770223	1
GCF_003010355.1&&&NZ_PGLN01000013.1_40	p__Proteobacteria	1	p__Proteobacteria	Correct-assignment	Phylum	0.997175141242938	Correct-assignment	0.999998404770223	1
GCF_003010735.1&&&NZ_CP027612.1_963	p__Proteobacteria	1	p__Proteobacteria	Correct-assignment	Phylum	0.997167138810198	Correct-assignment	0.999998404770223	1
GCF_003010785.1&&&NZ_MNKT01000023.1_47	p__Proteobacteria	1	p__Proteobacteria	Correct-assignment	Phylum	0.997198879551821	Correct-assignment	1	1.00564971751412
GCF_003010955.1&&&NZ_PGGO01000003.1_37	p__Proteobacteria	1	p__Proteobacteria	Correct-assignment	Phylum	0.997150997150997	Correct-assignment	1	0.969529085872576
GCF_003011035.1&&&NZ_PXUU01000005.1_79	p__Firmicutes	1	p__Firmicutes	Correct-assignment	Phylum	1.00574712643678	Correct-assignment	0.999998404770223	1
GCF_003011175.1&&&NZ_PXVA01000015.1_44	p__Firmicutes	1	p__Firmicutes	Correct-assignment	Phylum	1.00574712643678	Correct-assignment	0.999998404770223	1
GCF_003011445.1&&&NZ_PXWU01000001.1_285	p__Firmicutes	0.99999143552554	p__Firmicutes	Correct-assignment	Phylum	0.997134670487106	Correct-assignment	0.999999548736462	1.00874635568513
GCF_003011815.1&&&NZ_PXUR01000001.1_948	p__Firmicutes	0.999992287917738	p__Firmicutes	Correct-assignment	Phylum	0.997134670487106	Correct-assignment	0.999997953506685	1
GCF_003011885.1&&&NZ_PXXO01000009.1_42	p__Cyanobacteria	0.990541871921182	p__Cyanobacteria	Correct-assignment	Phylum	0.885922330097087	Correct-assignment	1	0.963060686015831
GCF_003011895.2&&&NZ_PXWF02000072.1_57	p__Proteobacteria	0.996	p__Proteobacteria	Correct-assignment	Phylum	0.923884514435696	Correct-assignment	1	0.994219653179191
GCF_003013205.1&&&NZ_CP027105.1_3346	p__Proteobacteria	1	p__Proteobacteria	Correct-assignment	Phylum	0.997175141242938	Correct-assignment	0.999998404770223	1
GCF_003013395.1&&&NZ_PXZM01000031.1_108	p__Firmicutes	0.997903076923077	p__Firmicutes	Correct-assignment	Phylum	0.997167138810198	Correct-assignment	0.999998404770223	1
GCF_003013695.1&&&NZ_CP027792.1_258	p__Proteobacteria	0.9994	p__Proteobacteria	Correct-assignment	Phylum	0.9921875	Correct-assignment	1	1.02144772117962
GCF_003013745.1&&&NZ_MUYY01000023.1_67	p__Proteobacteria	0.408354166666667	p__Actinobacteriota	Wrong-assignment	Phylum	0.764705882352941	Wrong-assignment	0.7645	0.558823529411765
GCF_003013815.1&&&NZ_PRLH01000183.1_15	p__Cyanobacteria	0.978748717948718	p__Cyanobacteria	Correct-assignment	Phylum	0.994285714285714	Correct-assignment	0.988453299139961	0.988405797101449
GCF_003014485.1&&&NZ_PYGA01000001.1_466	p__Actinobacteriota	0.814132323232323	p__Actinobacteriota	Correct-assignment	Phylum	1.32900943396226	Correct-assignment	0.993	0.976603119584055
GCF_003014535.1&&&NZ_PYGD01000001.1_1244	p__Bacteroidota	0.989421111111111	p__Bacteroidota	Correct-assignment	Phylum	0.984894259818731	Correct-assignment	1	0.978978978978979
GCF_003014715.1&&&NZ_PYAV01000001.1_164	p__Firmicutes	0.95647567844342	p__Firmicutes	Correct-assignment	Phylum	0.997134670487106	Correct-assignment	0.999987900774223	1
GCF_003017195.1&&&NZ_CP027778.1_2121	p__Firmicutes_A	0.999920836222617	p__Firmicutes_A	Correct-assignment	Phylum	0.98876404494382	Correct-assignment	0.999995391237272	1
GCF_003017455.1&&&NZ_CP027221.1_3845	p__Proteobacteria	1	p__Proteobacteria	Correct-assignment	Phylum	0.997175141242938	Correct-assignment	0.999998404770223	1
GCF_003017635.1&&&NZ_NGNL01000001.1_551	p__Firmicutes	1	p__Firmicutes	Correct-assignment	Phylum	1.00574712643678	Correct-assignment	0.999998404770223	1
GCF_003018415.1&&&NZ_CP027593.1_1866	p__Proteobacteria	1	p__Proteobacteria	Correct-assignment	Phylum	0.997175141242938	Correct-assignment	0.999998404770223	1
GCF_003018715.1&&&NZ_CP027331.1_2664	p__Proteobacteria	1	p__Proteobacteria	Correct-assignment	Phylum	0.997175141242938	Correct-assignment	0.999998404770223	1
GCF_003019075.1&&&NZ_CP027459.1_17	p__Proteobacteria	1	p__Proteobacteria	Correct-assignment	Phylum	0.997175141242938	Correct-assignment	0.999998404770223	1
GCF_003019295.1&&&NZ_CP028101.1_1093	p__Fusobacteriota	0.969518555077314	p__Fusobacteriota	Correct-assignment	Phylum	0.997361477572559	Correct-assignment	1	0.992125984251969
GCF_003019315.1&&&NZ_CP028102.1_2568	p__Fusobacteriota	0.855023874983477	p__Fusobacteriota	Correct-assignment	Phylum	0.942934782608696	Correct-assignment	1	0.997126436781609
GCF_003019655.1&&&NZ_CP028103.1_827	p__Fusobacteriota	0.846540861833105	p__Fusobacteriota	Correct-assignment	Phylum	0.945054945054945	Correct-assignment	0.99997619047619	0.96551724137931
GCF_003019815.1&&&NZ_CP027773.1_3870	p__Proteobacteria	0.999623400673401	p__Proteobacteria	Correct-assignment	Phylum	0.967479674796748	Correct-assignment	1	1.00564971751412
GCF_003020185.1&&&NZ_CP020392.1_483	p__Proteobacteria	1	p__Proteobacteria	Correct-assignment	Phylum	1.00280112044818	Correct-assignment	0.999998404770223	1
GCF_003020215.1&&&NZ_PYDZ01000003.1_364	p__Proteobacteria	1	p__Proteobacteria	Correct-assignment	Phylum	0.997142857142857	Correct-assignment	0.999998404770223	1
GCF_003020225.1&&&NZ_PYDV01000001.1_323	p__Proteobacteria	1	p__Proteobacteria	Correct-assignment	Phylum	0.997142857142857	Correct-assignment	0.999998404770223	1
GCF_003020275.1&&&NZ_PYEF01000005.1_134	p__Proteobacteria	1	p__Proteobacteria	Correct-assignment	Phylum	0.997142857142857	Correct-assignment	0.999998404770223	1
GCF_003020345.1&&&NZ_PYDY01000001.1_243	p__Proteobacteria	1	p__Proteobacteria	Correct-assignment	Phylum	0.997142857142857	Correct-assignment	0.999998404770223	1
GCF_003020545.1&&&NZ_PYEL01000026.1_50	p__Proteobacteria	1	p__Proteobacteria	Correct-assignment	Phylum	0.997142857142857	Correct-assignment	0.999998404770223	1
GCF_003020765.1&&&NZ_CP027501.1_2560	p__Firmicutes	1	p__Firmicutes	Correct-assignment	Phylum	0.994285714285714	Correct-assignment	1	1.0028818443804
GCF_003023755.1&&&NZ_PYHL01000002.1_790	p__Actinobacteriota	1	p__Actinobacteriota	Correct-assignment	Phylum	1	Correct-assignment	0.999982581115099	1
GCF_003023825.1&&&NZ_PYBS01000017.1_7	p__Firmicutes	1	p__Firmicutes	Correct-assignment	Phylum	0.99737532808399	Correct-assignment	0.999998404770223	1
GCF_003023875.1&&&NZ_PYHT01000032.1_36	p__Actinobacteriota	1	p__Actinobacteriota	Correct-assignment	Phylum	1.00574712643678	Correct-assignment	0.999995633187773	1.0028901734104
GCF_003024215.1&&&NZ_KZ679082.1_5372	p__Actinobacteriota	0.996986972704715	p__Actinobacteriota	Correct-assignment	Phylum	0.932975871313673	Correct-assignment	1	0.942857142857143
GCF_003024655.1&&&NZ_PYII01000003.1_267	p__Firmicutes_A	1	p__Firmicutes_A	Correct-assignment	Phylum	0.948509485094851	Correct-assignment	0.999902058308176	1
GCF_003024815.1&&&NZ_PUBV01000002.1_32	p__Bacteroidota	0.977166666666667	p__Bacteroidota	Correct-assignment	Phylum	0.866161616161616	Correct-assignment	1	0.985294117647059
GCF_003024905.1&&&NZ_PKKR01000002.1_59	p__Proteobacteria	0.504916666666667	p__Bacteroidota	Wrong-assignment	Phylum	0.783783783783784	Wrong-assignment	0.997715443153532	0.707317073170732
GCF_003024925.1&&&NZ_PUED01000164.1_3	p__Bacteroidota	0.977166666666667	p__Bacteroidota	Correct-assignment	Phylum	0.866161616161616	Correct-assignment	1	0.985294117647059
GCF_003024945.1&&&NZ_NWTX01000002.1_100	p__Actinobacteriota	0.822390290599789	p__Actinobacteriota	Correct-assignment	Phylum	0.882775119617225	Correct-assignment	1	0.978260869565217
GCF_003024955.1&&&NZ_NWTW01000020.1_12	p__Actinobacteriota	0.837151768011267	p__Actinobacteriota	Correct-assignment	Phylum	0.871359223300971	Correct-assignment	1	0.96195652173913
GCF_003025055.1&&&NZ_MDWO01000190.1_10	p__Firmicutes	0.999947558551672	p__Firmicutes	Correct-assignment	Phylum	0.997347480106101	Correct-assignment	0.999998404770223	1
GCF_003025345.2&&&NZ_CP020560.1_1354	p__Proteobacteria	1	p__Proteobacteria	Correct-assignment	Phylum	1.01729106628242	Correct-assignment	0.999998404770223	1
GCF_003025625.1&&&NZ_PYMK01000020.1_5	p__Proteobacteria	1	p__Proteobacteria	Correct-assignment	Phylum	0.997142857142857	Correct-assignment	1	0.991477272727273
GCF_003025655.1&&&NZ_PYMO01000018.1_5	p__Proteobacteria	1	p__Proteobacteria	Correct-assignment	Phylum	0.997150997150997	Correct-assignment	0.99999603960396	1.00574712643678
GCF_003025815.1&&&NZ_PYMY01000028.1_5	p__Proteobacteria	1	p__Proteobacteria	Correct-assignment	Phylum	0.994301994301994	Correct-assignment	1	0.991477272727273
GCF_003025835.1&&&NZ_PYNC01000021.1_54	p__Proteobacteria	1	p__Proteobacteria	Correct-assignment	Phylum	0.985754985754986	Correct-assignment	1	0.982954545454545
GCF_003025995.1&&&NZ_PYNM01000006.1_10	p__Proteobacteria	0.999995633187773	p__Proteobacteria	Correct-assignment	Phylum	0.997150997150997	Correct-assignment	0.99999603960396	1.00574712643678
GCF_003026355.1&&&NZ_PYON01000006.1_10	p__Proteobacteria	0.999995633187773	p__Proteobacteria	Correct-assignment	Phylum	0.997150997150997	Correct-assignment	0.99999603960396	1.00574712643678
GCF_003026405.1&&&NZ_PYLW01000017.1_82	p__Proteobacteria	1	p__Proteobacteria	Correct-assignment	Phylum	1	Correct-assignment	0.999978711864002	1.00574712643678
GCF_003026455.1&&&NZ_PYMB01000024.1_33	p__Proteobacteria	0.9995	p__Proteobacteria	Correct-assignment	Phylum	0.946022727272727	Correct-assignment	0.999818181818182	0.959654178674352
GCF_003026775.1&&&NZ_PYOF01000002.1_34	p__Proteobacteria	0.708533333333333	p__Proteobacteria	Correct-assignment	Phylum	0.980952380952381	Correct-assignment	1	0.593659942363112
GCF_003026815.1&&&NZ_PYOG01000004.1_6	p__Proteobacteria	0.707345238095238	p__Proteobacteria	Correct-assignment	Phylum	0.989130434782609	Correct-assignment	1	0.517045454545455
GCF_003026975.1&&&NZ_PYPA01000012.1_19	p__Proteobacteria	0.999322916666667	p__Proteobacteria	Correct-assignment	Phylum	0.977272727272727	Correct-assignment	1	0.977272727272727
GCF_003027055.1&&&NZ_PYPC01000016.1_95	p__Proteobacteria	0.737855918204602	p__Proteobacteria	Correct-assignment	Phylum	0.994535519125683	Correct-assignment	1	0.522988505747126
GCF_003027275.1&&&NZ_PYPK01000062.1_12	p__Proteobacteria	1	p__Proteobacteria	Correct-assignment	Phylum	0.997175141242938	Correct-assignment	0.999998404770223	1
GCF_003027475.1&&&NZ_PYQS01000029.1_37	p__Proteobacteria	1	p__Proteobacteria	Correct-assignment	Phylum	0.997175141242938	Correct-assignment	0.999998404770223	1
GCF_003027765.1&&&NZ_PYQX01000025.1_36	p__Proteobacteria	1	p__Proteobacteria	Correct-assignment	Phylum	0.997175141242938	Correct-assignment	0.999998404770223	1
GCF_003027795.2&&&NZ_PYQI02000083.1_5	p__Actinobacteriota	0.882440836940837	p__Actinobacteriota	Correct-assignment	Phylum	1.0834386852086	Correct-assignment	1	1.20534458509142
GCF_003027875.2&&&NZ_PYQF02000062.1_69	p__Actinobacteriota	0.882440836940837	p__Actinobacteriota	Correct-assignment	Phylum	1.0834386852086	Correct-assignment	1	1.20534458509142
GCF_003027955.1&&&NZ_PYRX01000162.1_3	p__Proteobacteria	0.858666666666667	p__Proteobacteria	Correct-assignment	Phylum	0.817948717948718	Correct-assignment	1	0.552859618717504
GCF_003028075.1&&&NZ_PYRT01000012.1_37	p__Proteobacteria	1	p__Proteobacteria	Correct-assignment	Phylum	0.997175141242938	Correct-assignment	0.999998404770223	1
GCF_003028075.1&&&NZ_PYRT01000054.1_22	p__Proteobacteria	0.858666666666667	p__Proteobacteria	Correct-assignment	Phylum	0.817948717948718	Correct-assignment	1	0.552859618717504
GCF_003028195.1&&&NZ_PYRV01000027.1_22	p__Proteobacteria	0.858666666666667	p__Proteobacteria	Correct-assignment	Phylum	0.817948717948718	Correct-assignment	1	0.552859618717504
GCF_003028245.1&&&NZ_PYSA01000006.1_25	p__Proteobacteria	0.858666666666667	p__Proteobacteria	Correct-assignment	Phylum	0.817948717948718	Correct-assignment	1	0.552859618717504
GCF_003028275.1&&&NZ_PYSE01000193.1_5	p__Proteobacteria	0.858666666666667	p__Proteobacteria	Correct-assignment	Phylum	0.817948717948718	Correct-assignment	1	0.552859618717504
GCF_003028475.1&&&NZ_PYTV01000010.1_179	p__Proteobacteria	1	p__Proteobacteria	Correct-assignment	Phylum	0.997109826589595	Correct-assignment	0.999997804890199	1
GCF_003028775.1&&&NZ_CP028308.1_2646	p__Proteobacteria	1	p__Proteobacteria	Correct-assignment	Phylum	0.997175141242938	Correct-assignment	0.999998404770223	1
GCF_003029645.1&&&NZ_CP028163.1_1849	p__Firmicutes	1	p__Firmicutes	Correct-assignment	Phylum	1.00574712643678	Correct-assignment	0.999998404770223	1
GCF_003029725.1&&&NZ_CP028295.1_3363	p__Proteobacteria	1	p__Proteobacteria	Correct-assignment	Phylum	0.997183098591549	Correct-assignment	0.999998404770223	1
GCF_003029785.1&&&NZ_CP028303.1_4017	p__Proteobacteria	1	p__Proteobacteria	Correct-assignment	Phylum	0.997183098591549	Correct-assignment	0.999998404770223	1
GCF_003030925.1&&&NZ_CP028355.1_423	p__Proteobacteria	0.999324324324324	p__Proteobacteria	Correct-assignment	Phylum	1.00280898876405	Correct-assignment	1	1.00282485875706
GCF_003031135.1&&&NZ_PDXO01000005.1_1322	p__Actinobacteriota	0.882440836940837	p__Actinobacteriota	Correct-assignment	Phylum	1.0834386852086	Correct-assignment	1	1.20534458509142
GCF_003031385.1&&&NZ_CP025610.1_1807	p__Proteobacteria	1	p__Proteobacteria	Correct-assignment	Phylum	0.997101449275362	Correct-assignment	0.999997804890199	1
GCF_003031445.1&&&NZ_CP020525.1_3359	p__Proteobacteria	1	p__Proteobacteria	Correct-assignment	Phylum	0.997167138810198	Correct-assignment	0.999998404770223	1
GCF_003031505.1&&&NZ_CP020498.1_1128	p__Proteobacteria	1	p__Proteobacteria	Correct-assignment	Phylum	0.997167138810198	Correct-assignment	0.999998404770223	1
GCF_003031575.1&&&NZ_PVWU01000056.1_2	p__Proteobacteria	0.4085	p__Proteobacteria	Correct-assignment	Phylum	0.70276008492569	Wrong-assignment	0.627914757464757	0.748868778280543
GCF_003031575.1&&&NZ_PVWU01000108.1_1	p__Proteobacteria	0.5365	p__Proteobacteria	Correct-assignment	Phylum	0.919444444444444	Correct-assignment	0.784	0.748868778280543
GCF_003031675.1&&&NZ_PYWX01000006.1_101	p__Proteobacteria	1	p__Proteobacteria	Correct-assignment	Phylum	1.0028328611898	Correct-assignment	0.999998404770223	1
GCF_003031755.1&&&NZ_CP020528.1_3505	p__Proteobacteria	1	p__Proteobacteria	Correct-assignment	Phylum	0.997167138810198	Correct-assignment	0.999998404770223	1
GCF_003031855.1&&&NZ_CP025217.1_1108	p__Proteobacteria	1	p__Proteobacteria	Correct-assignment	Phylum	0.997175141242938	Correct-assignment	0.999998404770223	1
GCF_003031915.1&&&NZ_CP025220.1_1529	p__Firmicutes	0.99999143552554	p__Firmicutes	Correct-assignment	Phylum	0.997134670487106	Correct-assignment	0.999999548736462	1.00874635568513
GCF_003032095.1&&&NZ_PYUW01000024.1_56	p__Proteobacteria	1	p__Proteobacteria	Correct-assignment	Phylum	0.997175141242938	Correct-assignment	0.999998404770223	1
GCF_003032455.1&&&NZ_CP028349.1_3382	p__Proteobacteria	1	p__Proteobacteria	Correct-assignment	Phylum	1.00280112044818	Correct-assignment	0.999998404770223	1
GCF_003032475.1&&&NZ_CP028369.1_114	p__Actinobacteriota	1	p__Actinobacteriota	Correct-assignment	Phylum	0.925531914893617	Correct-assignment	1	0.93048128342246
GCF_003033945.1&&&NZ_CP028366.1_3529	p__Firmicutes	0.999478093642595	p__Firmicutes	Correct-assignment	Phylum	0.997175141242938	Correct-assignment	0.999998404770223	1
GCF_003034155.1&&&NZ_PXJI01000001.1_50	p__Proteobacteria	1	p__Proteobacteria	Correct-assignment	Phylum	0.994301994301994	Correct-assignment	1	1.00867052023121
GCF_003034275.1&&&NZ_LAUV01000024.1_103	p__Firmicutes	0.427204428964568	p__Firmicutes	Correct-assignment	Phylum	0.996309963099631	Correct-assignment	0.999924102564103	0.782608695652174
GCF_003034315.1&&&NZ_LAUW01000027.1_182	p__Firmicutes	0.427204428964568	p__Firmicutes	Correct-assignment	Phylum	0.996309963099631	Correct-assignment	0.999924102564103	0.782608695652174
GCF_003034905.1&&&NZ_PZKI01000001.1_270	p__Firmicutes	0.9692868757259	p__Firmicutes	Correct-assignment	Phylum	0.943243243243243	Correct-assignment	0.999984375	0.962536023054755
GCF_003035045.1&&&NZ_PYYE01000050.1_11	p__Firmicutes	0.981943142674666	p__Firmicutes	Correct-assignment	Phylum	0.936288088642659	Correct-assignment	1	0.971264367816092
GCF_003035185.1&&&NZ_PYYQ01000086.1_8	p__Firmicutes	1	p__Firmicutes	Correct-assignment	Phylum	0.997142857142857	Correct-assignment	1	1.00576368876081
GCF_003035345.1&&&NZ_PYZC01000012.1_24	p__Firmicutes	1	p__Firmicutes	Correct-assignment	Phylum	0.997142857142857	Correct-assignment	1	1.00576368876081
GCF_003035515.1&&&NZ_PYYD01000008.1_29	p__Firmicutes	1	p__Firmicutes	Correct-assignment	Phylum	1	Correct-assignment	0.999984176344876	1.0028818443804
GCF_003036025.1&&&NZ_PZBF01000001.1_488	p__Firmicutes	1	p__Firmicutes	Correct-assignment	Phylum	1.00287356321839	Correct-assignment	0.999998404770223	1
GCF_003036365.1&&&NZ_PZAS01000001.1_691	p__Firmicutes	1	p__Firmicutes	Correct-assignment	Phylum	1.00287356321839	Correct-assignment	0.999998404770223	1
GCF_003036665.1&&&NZ_PWBO01000004.1_43	p__Proteobacteria	1	p__Proteobacteria	Correct-assignment	Phylum	0.997167138810198	Correct-assignment	0.999998404770223	1
GCF_003036685.1&&&NZ_PWBJ01000003.1_133	p__Proteobacteria	1	p__Proteobacteria	Correct-assignment	Phylum	0.997167138810198	Correct-assignment	0.999998404770223	1
GCF_003037245.1&&&NZ_PWBH01000006.1_37	p__Proteobacteria	1	p__Proteobacteria	Correct-assignment	Phylum	0.997167138810198	Correct-assignment	0.999998404770223	1
GCF_003037775.1&&&NZ_PWAV01000020.1_43	p__Proteobacteria	1	p__Proteobacteria	Correct-assignment	Phylum	0.997214484679666	Correct-assignment	0.999998404770223	1
GCF_003037895.1&&&NZ_PWBQ01000003.1_133	p__Proteobacteria	1	p__Proteobacteria	Correct-assignment	Phylum	0.997167138810198	Correct-assignment	0.999998404770223	1
GCF_003037955.1&&&NZ_PWBX01000001.1_310	p__Proteobacteria	1	p__Proteobacteria	Correct-assignment	Phylum	0.997167138810198	Correct-assignment	0.999998404770223	1
GCF_003038135.1&&&NZ_PWCY01000001.1_61	p__Proteobacteria	1	p__Proteobacteria	Correct-assignment	Phylum	0.997167138810198	Correct-assignment	0.999998404770223	1
GCF_003038215.2&&&NZ_CP028793.1_1187	p__Proteobacteria	1	p__Proteobacteria	Correct-assignment	Phylum	0.997167138810198	Correct-assignment	0.999998404770223	1
GCF_003038315.1&&&NZ_PYES01000002.1_264	p__Firmicutes	1	p__Firmicutes	Correct-assignment	Phylum	1.00574712643678	Correct-assignment	0.999998404770223	1
GCF_003038495.1&&&NZ_PYFE01000001.1_238	p__Firmicutes	1	p__Firmicutes	Correct-assignment	Phylum	1.00574712643678	Correct-assignment	0.999998404770223	1
GCF_003038735.1&&&NZ_PYEZ01000027.1_12	p__Firmicutes	1	p__Firmicutes	Correct-assignment	Phylum	1.00574712643678	Correct-assignment	0.999998404770223	1
GCF_003038745.1&&&NZ_PYFJ01000002.1_335	p__Firmicutes	1	p__Firmicutes	Correct-assignment	Phylum	1.00574712643678	Correct-assignment	0.999998404770223	1
GCF_003038815.1&&&NZ_PYKL01000010.1_43	p__Proteobacteria	1	p__Proteobacteria	Correct-assignment	Phylum	0.997175141242938	Correct-assignment	0.999998404770223	1
GCF_003038885.1&&&NZ_PYKS01000007.1_43	p__Proteobacteria	1	p__Proteobacteria	Correct-assignment	Phylum	0.997175141242938	Correct-assignment	0.999998404770223	1
GCF_003039195.1&&&NZ_PYDG01000031.1_17	p__Proteobacteria	1	p__Proteobacteria	Correct-assignment	Phylum	0.997142857142857	Correct-assignment	0.999998404770223	1
GCF_003039635.1&&&NZ_PZBZ01000008.1_12	p__Firmicutes	1	p__Firmicutes	Correct-assignment	Phylum	1.00287356321839	Correct-assignment	0.999998404770223	1
GCF_003040095.1&&&NZ_PZAG01000002.1_275	p__Firmicutes	1	p__Firmicutes	Correct-assignment	Phylum	1.00287356321839	Correct-assignment	0.999998404770223	1
GCF_003040115.1&&&NZ_PZAH01000060.1_1	p__Firmicutes	1	p__Firmicutes	Correct-assignment	Phylum	1.00287356321839	Correct-assignment	0.999998404770223	1
GCF_003040255.1&&&NZ_PZAR01000001.1_496	p__Firmicutes	1	p__Firmicutes	Correct-assignment	Phylum	1.00287356321839	Correct-assignment	0.999998404770223	1
GCF_003040515.1&&&NZ_PZCS01000001.1_224	p__Firmicutes	1	p__Firmicutes	Correct-assignment	Phylum	1.00287356321839	Correct-assignment	0.999998404770223	1
GCF_003040795.1&&&NZ_PZDR01000001.1_115	p__Firmicutes	0.999759158632778	p__Firmicutes	Correct-assignment	Phylum	0.997150997150997	Correct-assignment	0.99999603960396	1.00864553314121
GCF_003040955.1&&&NZ_PZEB01000007.1_58	p__Firmicutes	1	p__Firmicutes	Correct-assignment	Phylum	1.00287356321839	Correct-assignment	0.999998404770223	1
GCF_003041265.1&&&NZ_PZEG01000017.1_34	p__Firmicutes	0.999981904077632	p__Firmicutes	Correct-assignment	Phylum	0.953551912568306	Correct-assignment	1	1.0028818443804
GCF_003041475.1&&&NZ_PZEK01000047.1_11	p__Firmicutes	0.999981904077632	p__Firmicutes	Correct-assignment	Phylum	1	Correct-assignment	0.999984176344876	1.0028818443804
GCF_003041595.1&&&NZ_PZFQ01000029.1_15	p__Firmicutes	0.999124210986382	p__Firmicutes	Correct-assignment	Phylum	1	Correct-assignment	0.999984176344876	1.0028818443804
GCF_003041615.1&&&NZ_PZFG01000005.1_9	p__Firmicutes	0.939102925725364	p__Firmicutes	Correct-assignment	Phylum	0.938888888888889	Correct-assignment	1	0.971264367816092
GCF_003041655.1&&&NZ_PZFV01000005.1_1	p__Firmicutes	0.999950541410594	p__Firmicutes	Correct-assignment	Phylum	0.991549295774648	Correct-assignment	1	1.002849002849
GCF_003041755.1&&&NZ_PZGF01000007.1_28	p__Firmicutes	0.999950541410594	p__Firmicutes	Correct-assignment	Phylum	0.991549295774648	Correct-assignment	1	1.002849002849
GCF_003041775.1&&&NZ_PZGM01000006.1_40	p__Firmicutes	0.999950541410594	p__Firmicutes	Correct-assignment	Phylum	0.991549295774648	Correct-assignment	1	1.002849002849
GCF_003042055.1&&&NZ_PZFT01000034.1_11	p__Firmicutes	0.999124210986382	p__Firmicutes	Correct-assignment	Phylum	1	Correct-assignment	0.999984176344876	1.0028818443804
GCF_003042065.1&&&NZ_PZHU01000049.1_1	p__Firmicutes	1	p__Firmicutes	Correct-assignment	Phylum	1.00287356321839	Correct-assignment	0.999998404770223	1
GCF_003042215.1&&&NZ_PZHL01000013.1_15	p__Firmicutes	0.999981904077632	p__Firmicutes	Correct-assignment	Phylum	1	Correct-assignment	0.999984176344876	1.0028818443804
GCF_003042295.1&&&NZ_PZHQ01000130.1_5	p__Firmicutes	0.999981904077632	p__Firmicutes	Correct-assignment	Phylum	1	Correct-assignment	0.999984176344876	1.0028818443804
GCF_003042435.1&&&NZ_PZID01000050.1_12	p__Firmicutes	1	p__Firmicutes	Correct-assignment	Phylum	1	Correct-assignment	0.999984176344876	1.0028818443804
GCF_003043105.1&&&NZ_PZEO01000021.1_25	p__Firmicutes	0.999981904077632	p__Firmicutes	Correct-assignment	Phylum	0.959016393442623	Correct-assignment	1	1.0028818443804
GCF_003043195.1&&&NZ_PZEU01000005.1_40	p__Firmicutes	0.999860655737705	p__Firmicutes	Correct-assignment	Phylum	1	Correct-assignment	0.999984176344876	1.0028818443804
GCF_003043285.1&&&NZ_PZFI01000004.1_88	p__Firmicutes	0.999860655737705	p__Firmicutes	Correct-assignment	Phylum	1	Correct-assignment	0.999984176344876	1.0028818443804
GCF_003043315.1&&&NZ_PZFK01000014.1_10	p__Firmicutes	0.939102925725364	p__Firmicutes	Correct-assignment	Phylum	0.938888888888889	Correct-assignment	1	0.971264367816092
GCF_003043475.1&&&NZ_PZGP01000001.1_71	p__Firmicutes	0.999950541410594	p__Firmicutes	Correct-assignment	Phylum	0.991549295774648	Correct-assignment	1	1.002849002849
GCF_003043655.1&&&NZ_PZHJ01000009.1_19	p__Firmicutes	0.999981904077632	p__Firmicutes	Correct-assignment	Phylum	1	Correct-assignment	0.999984176344876	1.0028818443804
GCF_003043945.1&&&NZ_PYXG01000001.1_415	p__Bacteroidota	0.999	p__Bacteroidota	Correct-assignment	Phylum	0.994202898550725	Correct-assignment	1	1.00882352941176
GCF_003044035.1&&&NZ_NVQC01000013.1_163	p__Methylomirabilota	0.773594746919747	p__Methylomirabilota	Correct-assignment	Phylum	0.931034482758621	Correct-assignment	0.999836030894957	1
GCF_003044455.1&&&NZ_POWY01000008.1_3	p__Proteobacteria	1	p__Proteobacteria	Correct-assignment	Phylum	1	Correct-assignment	0.999982581115099	1
GCF_003044785.1&&&NZ_POXY01000002.1_288	p__Proteobacteria	0.999894230769231	p__Proteobacteria	Correct-assignment	Phylum	0.988795518207283	Correct-assignment	1	0.997126436781609
GCF_003044825.1&&&NZ_POXZ01000001.1_491	p__Proteobacteria	0.999	p__Proteobacteria	Correct-assignment	Phylum	1	Correct-assignment	0.999982581115099	1
GCF_003044855.1&&&NZ_POYA01000001.1_147	p__Proteobacteria	0.999	p__Proteobacteria	Correct-assignment	Phylum	1	Correct-assignment	0.999982581115099	1
GCF_003045305.1&&&NZ_CP028403.1_1414	p__Firmicutes	0.999989223335227	p__Firmicutes	Correct-assignment	Phylum	0.997134670487106	Correct-assignment	0.999999548736462	1.00579710144928
GCF_003046095.1&&&NZ_PZQL01000008.1_57	p__Firmicutes	0.9733	p__Firmicutes	Correct-assignment	Phylum	0.887755102040816	Correct-assignment	1	0.977142857142857
GCF_003046225.1&&&NZ_PZPP01000017.1_54	p__Proteobacteria	1	p__Proteobacteria	Correct-assignment	Phylum	0.997167138810198	Correct-assignment	0.999998404770223	1
GCF_003046875.1&&&NZ_PZZK01000002.1_2905	p__Firmicutes	0.99999551039673	p__Firmicutes	Correct-assignment	Phylum	1.03724928366762	Correct-assignment	1	1.0028818443804
GCF_003046945.1&&&NZ_PZZG01000002.1_2905	p__Firmicutes	0.99999551039673	p__Firmicutes	Correct-assignment	Phylum	1.03724928366762	Correct-assignment	1	1.0028818443804
GCF_003047225.1&&&NZ_CP024794.1_1668	p__Firmicutes	0.99771053600184	p__Firmicutes	Correct-assignment	Phylum	0.93859649122807	Correct-assignment	1	0.930434782608696
GCF_003048045.1&&&NZ_QAGD01000029.1_37	p__Proteobacteria	1	p__Proteobacteria	Correct-assignment	Phylum	0.997175141242938	Correct-assignment	0.999998404770223	1
GCF_003048305.1&&&NZ_PYGS01000028.1_10	p__Firmicutes	1	p__Firmicutes	Correct-assignment	Phylum	1.04322766570605	Correct-assignment	0.999998437806232	1
GCF_003048495.1&&&NZ_PIRN01000007.1_70	p__Campylobacterota	0.961589382547277	p__Campylobacterota	Correct-assignment	Phylum	0.931693989071038	Correct-assignment	1	0.979591836734694
GCF_003048595.2&&&NZ_CP049270.1_1654	p__Campylobacterota	0.962589382547277	p__Campylobacterota	Correct-assignment	Phylum	0.931693989071038	Correct-assignment	1	0.979591836734694
GCF_003048605.1&&&NZ_PIRX01000004.1_169	p__Campylobacterota	0.962589382547277	p__Campylobacterota	Correct-assignment	Phylum	0.931693989071038	Correct-assignment	1	0.979591836734694
GCF_003048685.2&&&NZ_CP049266.1_1725	p__Campylobacterota	0.962589382547277	p__Campylobacterota	Correct-assignment	Phylum	0.931693989071038	Correct-assignment	1	0.979591836734694
GCF_003048705.1&&&NZ_PIRL01000001.1_49	p__Campylobacterota	0.962589382547277	p__Campylobacterota	Correct-assignment	Phylum	0.931693989071038	Correct-assignment	1	0.979591836734694
GCF_003048755.1&&&NZ_PIRW01000003.1_18	p__Campylobacterota	0.962589382547277	p__Campylobacterota	Correct-assignment	Phylum	0.931693989071038	Correct-assignment	1	0.979591836734694
GCF_003048765.1&&&NZ_PIQU01000006.1_49	p__Campylobacterota	0.962589382547277	p__Campylobacterota	Correct-assignment	Phylum	0.931693989071038	Correct-assignment	1	0.979591836734694
GCF_003048815.1&&&NZ_PISA01000006.1_52	p__Campylobacterota	0.962589382547277	p__Campylobacterota	Correct-assignment	Phylum	0.931693989071038	Correct-assignment	1	0.979591836734694
GCF_003048835.2&&&NZ_CP060705.1_1719	p__Campylobacterota	0.962589382547277	p__Campylobacterota	Correct-assignment	Phylum	0.931693989071038	Correct-assignment	1	0.979591836734694
GCF_003048845.1&&&NZ_PIRB01000003.1_44	p__Campylobacterota	0.962589382547277	p__Campylobacterota	Correct-assignment	Phylum	0.931693989071038	Correct-assignment	1	0.979591836734694
GCF_003048905.1&&&NZ_PIRO01000002.1_189	p__Campylobacterota	0.962589382547277	p__Campylobacterota	Correct-assignment	Phylum	0.931693989071038	Correct-assignment	1	0.979591836734694
GCF_003049065.1&&&NZ_PISC01000001.1_47	p__Campylobacterota	0.962589382547277	p__Campylobacterota	Correct-assignment	Phylum	0.931693989071038	Correct-assignment	1	0.979591836734694
GCF_003049275.1&&&NZ_PYPZ01000017.1_70	p__Actinobacteriota	0.882440836940837	p__Actinobacteriota	Correct-assignment	Phylum	1.0834386852086	Correct-assignment	1	1.20534458509142
GCF_003049325.1&&&NZ_PYQB01000005.1_70	p__Actinobacteriota	0.882440836940837	p__Actinobacteriota	Correct-assignment	Phylum	1.0834386852086	Correct-assignment	1	1.20534458509142
GCF_003049575.1&&&NZ_PYWI01000001.1_139	p__Firmicutes	0.999988372093023	p__Firmicutes	Correct-assignment	Phylum	0.997191011235955	Correct-assignment	1	1.00568181818182
GCF_003049575.1&&&NZ_PYWI01000002.1_250	p__Proteobacteria	0.39725	p__Firmicutes	Wrong-assignment	Phylum	0.815533980582524	Wrong-assignment	0.955	0.76219512195122
GCF_003049615.1&&&NZ_PYWJ01000004.1_50	p__Firmicutes	1	p__Firmicutes	Correct-assignment	Phylum	0.99438202247191	Correct-assignment	1	1.00284090909091
GCF_003049705.1&&&NZ_PIRF01000001.1_16	p__Campylobacterota	0.962589382547277	p__Campylobacterota	Correct-assignment	Phylum	0.931693989071038	Correct-assignment	0.99972800645682	0.988338192419825
GCF_003050405.1&&&NZ_PIFU01000030.1_57	p__Proteobacteria	0.697348342447027	p__Proteobacteria	Correct-assignment	Phylum	1.01675977653631	Correct-assignment	1	0.522988505747126
GCF_003051865.1&&&NZ_CP028519.1_3745	p__Proteobacteria	0.993770186335404	p__Proteobacteria	Correct-assignment	Phylum	0.994397759103641	Correct-assignment	1	1.00282485875706
GCF_003052445.1&&&NZ_QAJW01000002.1_28	p__Firmicutes	1	p__Firmicutes	Correct-assignment	Phylum	1.00574712643678	Correct-assignment	0.999998404770223	1
GCF_003052645.1&&&NZ_CP028702.1_3053	p__Proteobacteria	1	p__Proteobacteria	Correct-assignment	Phylum	0.997175141242938	Correct-assignment	0.999998404770223	1
GCF_003052665.1&&&NZ_CP028703.1_3461	p__Proteobacteria	1	p__Proteobacteria	Correct-assignment	Phylum	0.997175141242938	Correct-assignment	0.999998404770223	1
GCF_003052695.1&&&NZ_QAWA01000018.1_17	p__Firmicutes	0.999860655737705	p__Firmicutes	Correct-assignment	Phylum	1.00286532951289	Correct-assignment	1	1.0028818443804
GCF_003052855.1&&&NZ_QAZE01000003.1_66	p__Firmicutes	0.751041757361269	p__Firmicutes	Correct-assignment	Phylum	1.13398692810458	Correct-assignment	1	0.96
GCF_003053005.1&&&NZ_QAZN01000001.1_44	p__Firmicutes	0.999914862039977	p__Firmicutes	Correct-assignment	Phylum	0.997245179063361	Correct-assignment	0.999998404770223	1
GCF_003053225.1&&&NZ_QAZZ01000015.1_19	p__Firmicutes	0.9997429321722	p__Firmicutes	Correct-assignment	Phylum	0.841708542713568	Correct-assignment	1	0.919308357348703
GCF_003054025.1&&&NZ_QBKG01000004.1_42	p__Bacteroidota	0.586566666666667	p__Bacteroidota	Correct-assignment	Phylum	0.88659793814433	Correct-assignment	0.995	1.00291545189504
GCF_003054555.1&&&NZ_CP026304.1_5760	p__Actinobacteriota	0.972217391304348	p__Actinobacteriota	Correct-assignment	Phylum	0.923076923076923	Correct-assignment	0.999731046747033	0.942857142857143
GCF_003055065.1&&&NZ_NAZC01000040.1_140	p__Proteobacteria	0.260361742424242	p__Firmicutes	Wrong-assignment	Phylum	0.858880778588808	Wrong-assignment	0.518042857142857	1.04437869822485
GCF_003055085.1&&&NZ_NAZD01000284.1_4	p__Firmicutes	1	p__Firmicutes	Correct-assignment	Phylum	1.00869565217391	Correct-assignment	0.999998404770223	1
GCF_003055225.1&&&NZ_QBEA01000004.1_316	p__Proteobacteria	1	p__Proteobacteria	Correct-assignment	Phylum	1.01729106628242	Correct-assignment	0.999998404770223	1
GCF_003055295.1&&&NZ_QBEB01000003.1_116	p__Proteobacteria	1	p__Proteobacteria	Correct-assignment	Phylum	1.01729106628242	Correct-assignment	0.999998404770223	1
GCF_003055405.1&&&NZ_QBES01000003.1_221	p__Proteobacteria	1	p__Proteobacteria	Correct-assignment	Phylum	1.01729106628242	Correct-assignment	0.999998404770223	1
GCF_003055525.1&&&NZ_QBEK01000004.1_152	p__Proteobacteria	1	p__Proteobacteria	Correct-assignment	Phylum	1.01729106628242	Correct-assignment	0.999998404770223	1
GCF_003055675.1&&&NZ_KZ789717.1_196	p__Firmicutes	1	p__Firmicutes	Correct-assignment	Phylum	1.00574712643678	Correct-assignment	0.999998404770223	1
GCF_003055745.1&&&NZ_KZ789809.1_113	p__Firmicutes	1	p__Firmicutes	Correct-assignment	Phylum	1.00574712643678	Correct-assignment	0.999998404770223	1
GCF_003055835.1&&&NZ_CP028833.1_339	p__Actinobacteriota	0.999352686478996	p__Actinobacteriota	Correct-assignment	Phylum	0.997159090909091	Correct-assignment	0.999998404770223	1
GCF_003055885.1&&&NZ_KZ790737.1_54	p__Firmicutes	1	p__Firmicutes	Correct-assignment	Phylum	1.00574712643678	Correct-assignment	0.999998404770223	1
GCF_003056705.1&&&NZ_PYAR01000034.1_29	p__Proteobacteria	1	p__Proteobacteria	Correct-assignment	Phylum	0.997183098591549	Correct-assignment	0.999998404770223	1
GCF_003056745.1&&&NZ_PXJA01000007.1_284	p__Proteobacteria	1	p__Proteobacteria	Correct-assignment	Phylum	0.997126436781609	Correct-assignment	0.999985836347023	1
GCF_003056805.1&&&NZ_PYHA01000002.1_145	p__Proteobacteria	1	p__Proteobacteria	Correct-assignment	Phylum	0.997167138810198	Correct-assignment	0.999998404770223	1
GCF_003057035.1&&&NZ_PYCH01000006.1_43	p__Proteobacteria	1	p__Proteobacteria	Correct-assignment	Phylum	0.997183098591549	Correct-assignment	0.999998404770223	1
GCF_003057195.1&&&NZ_PYHJ01000002.1_100	p__Proteobacteria	1	p__Proteobacteria	Correct-assignment	Phylum	0.997167138810198	Correct-assignment	0.999998404770223	1
GCF_003057735.2&&&NZ_QBIZ02000002.1_218	p__Proteobacteria	1	p__Proteobacteria	Correct-assignment	Phylum	1.01724137931034	Correct-assignment	0.999998404770223	1
GCF_003057835.2&&&NZ_PYBT02000043.1_9	p__Proteobacteria	0.997181818181818	p__Proteobacteria	Correct-assignment	Phylum	0.940054495912807	Correct-assignment	0.999956408730748	1
GCF_003058125.1&&&NZ_QBUB01000008.1_110	p__Proteobacteria	1	p__Proteobacteria	Correct-assignment	Phylum	1.00279329608939	Correct-assignment	1	1.00842696629213
GCF_003058405.1&&&NZ_QBLD01000015.1_29	p__Proteobacteria	0.999964867226389	p__Proteobacteria	Correct-assignment	Phylum	0.997175141242938	Correct-assignment	0.999998404770223	1
GCF_003058465.1&&&NZ_CP028901.1_634	p__Proteobacteria	0.983846153846154	p__Proteobacteria	Correct-assignment	Phylum	0.997191011235955	Correct-assignment	1	1.00282485875706
GCF_003058635.1&&&NZ_QBPJ01000024.1_21	p__Campylobacterota	0.999983482783267	p__Campylobacterota	Correct-assignment	Phylum	0.997126436781609	Correct-assignment	0.999985836347023	1
GCF_003058685.1&&&NZ_QBPN01000053.1_33	p__Campylobacterota	0.999992374313458	p__Campylobacterota	Correct-assignment	Phylum	0.997126436781609	Correct-assignment	0.999985836347023	1
GCF_003058865.1&&&NZ_QBQG01000059.1_47	p__Campylobacterota	0.999992374313458	p__Campylobacterota	Correct-assignment	Phylum	0.997126436781609	Correct-assignment	0.999985836347023	1
GCF_003058905.1&&&NZ_QBQJ01000028.1_32	p__Campylobacterota	0.999983482783267	p__Campylobacterota	Correct-assignment	Phylum	0.997126436781609	Correct-assignment	0.999985836347023	1
GCF_003058945.1&&&NZ_QBQM01000018.1_33	p__Campylobacterota	0.999983482783267	p__Campylobacterota	Correct-assignment	Phylum	0.997126436781609	Correct-assignment	0.999985836347023	1
GCF_003059105.1&&&NZ_QBPY01000016.1_32	p__Campylobacterota	0.999992374313458	p__Campylobacterota	Correct-assignment	Phylum	0.997126436781609	Correct-assignment	0.999985836347023	1
GCF_003059165.1&&&NZ_QBQE01000066.1_21	p__Campylobacterota	0.999986643654432	p__Campylobacterota	Correct-assignment	Phylum	0.997126436781609	Correct-assignment	0.999985836347023	1
GCF_003060705.1&&&NZ_KZ793387.1_2030	p__Firmicutes	0.989	p__Firmicutes	Correct-assignment	Phylum	0.902116402116402	Correct-assignment	1	0.971264367816092
GCF_003060935.1&&&NZ_QAIF01000098.1_112	p__Proteobacteria	1	p__Proteobacteria	Correct-assignment	Phylum	1.0028328611898	Correct-assignment	0.999998404770223	1
GCF_003061145.1&&&NZ_QAIO01000232.1_9	p__Proteobacteria	1	p__Proteobacteria	Correct-assignment	Phylum	0.997183098591549	Correct-assignment	1	1.0028328611898
GCF_003061585.1&&&NZ_QAGU01000002.1_95	p__Firmicutes	0.831390772766223	p__Firmicutes	Correct-assignment	Phylum	0.861256544502618	Correct-assignment	1	0.942528735632184
GCF_003061705.1&&&NZ_QAHA01000004.1_51	p__Firmicutes	0.999827805789532	p__Firmicutes	Correct-assignment	Phylum	0.997474747474748	Correct-assignment	0.999998404770223	1
GCF_003061965.1&&&NZ_QAHR01000001.1_335	p__Firmicutes	1	p__Firmicutes	Correct-assignment	Phylum	0.997252747252747	Correct-assignment	0.999998404770223	1
GCF_003062065.1&&&NZ_QAHW01000011.1_38	p__Firmicutes	0.9997429321722	p__Firmicutes	Correct-assignment	Phylum	0.841708542713568	Correct-assignment	1	0.919308357348703
GCF_003062185.1&&&NZ_QAHZ01000001.1_192	p__Firmicutes	0.999954228235139	p__Firmicutes	Correct-assignment	Phylum	0.974576271186441	Correct-assignment	1	0.994236311239193
GCF_003062635.1&&&NZ_PZNN01000014.1_136	p__Proteobacteria	1	p__Proteobacteria	Correct-assignment	Phylum	0.997167138810198	Correct-assignment	0.999998404770223	1
GCF_003063525.1&&&NZ_NERZ01000003.1_256	p__Proteobacteria	0.994958333333333	p__Proteobacteria	Correct-assignment	Phylum	0.936813186813187	Correct-assignment	0.999231994873192	0.988405797101449
GCF_003063555.1&&&NZ_CP028968.1_3834	p__Proteobacteria	1	p__Proteobacteria	Correct-assignment	Phylum	1.002849002849	Correct-assignment	1	0.966850828729282
GCF_003063945.1&&&NZ_QAEG01000001.1_734	p__Firmicutes	0.517930555555556	p__Firmicutes	Correct-assignment	Phylum	0.971291866028708	Correct-assignment	1	0.591836734693878
GCF_003063985.1&&&NZ_QAEJ01000001.1_1163	p__Firmicutes	0.517930555555556	p__Firmicutes	Correct-assignment	Phylum	0.971291866028708	Correct-assignment	1	0.591836734693878
GCF_003064285.1&&&NZ_QARM01000003.1_306	p__Proteobacteria	1	p__Proteobacteria	Correct-assignment	Phylum	0.997175141242938	Correct-assignment	0.999998404770223	1
GCF_003064485.1&&&NZ_QCWN01000004.1_188	p__Firmicutes	0.999989795918367	p__Firmicutes	Correct-assignment	Phylum	1	Correct-assignment	0.999982581115099	1
GCF_003064505.1&&&NZ_QCWL01000001.1_1602	p__Firmicutes	1	p__Firmicutes	Correct-assignment	Phylum	0.997150997150997	Correct-assignment	0.999800811512724	1.00289855072464
GCF_003064635.1&&&NZ_QAVD01000004.1_178	p__Proteobacteria	1	p__Proteobacteria	Correct-assignment	Phylum	0.997175141242938	Correct-assignment	0.999998404770223	1
GCF_003064725.1&&&NZ_QAVI01000005.1_175	p__Proteobacteria	1	p__Proteobacteria	Correct-assignment	Phylum	0.997175141242938	Correct-assignment	0.999998404770223	1
GCF_003064965.1&&&NZ_QAVU01000007.1_177	p__Proteobacteria	1	p__Proteobacteria	Correct-assignment	Phylum	0.997175141242938	Correct-assignment	0.999998404770223	1
GCF_003065085.1&&&NZ_QBCE01000134.1_64	p__Proteobacteria	1	p__Proteobacteria	Correct-assignment	Phylum	0.997167138810198	Correct-assignment	0.999998404770223	1
GCF_003065125.1&&&NZ_QBFS01000002.1_559	p__Proteobacteria	1	p__Proteobacteria	Correct-assignment	Phylum	0.997175141242938	Correct-assignment	0.999998404770223	1
GCF_003065865.1&&&NZ_QBOP01000023.1_4	p__Proteobacteria	1	p__Proteobacteria	Correct-assignment	Phylum	0.997175141242938	Correct-assignment	0.999998404770223	1
GCF_003065905.1&&&NZ_QBON01000007.1_4	p__Proteobacteria	1	p__Proteobacteria	Correct-assignment	Phylum	0.997175141242938	Correct-assignment	0.999998404770223	1
GCF_003065985.1&&&NZ_QBOJ01000020.1_4	p__Proteobacteria	1	p__Proteobacteria	Correct-assignment	Phylum	0.997175141242938	Correct-assignment	0.999998404770223	1
GCF_003066125.1&&&NZ_QBOC01000006.1_523	p__Proteobacteria	1	p__Proteobacteria	Correct-assignment	Phylum	0.997175141242938	Correct-assignment	0.999998404770223	1
GCF_003066215.1&&&NZ_QBNY01000017.1_4	p__Proteobacteria	1	p__Proteobacteria	Correct-assignment	Phylum	0.997175141242938	Correct-assignment	0.999998404770223	1
GCF_003066225.1&&&NZ_QBNV01000007.1_355	p__Proteobacteria	1	p__Proteobacteria	Correct-assignment	Phylum	0.997175141242938	Correct-assignment	0.999998404770223	1
GCF_003066265.1&&&NZ_QBNX01000001.1_122	p__Proteobacteria	1	p__Proteobacteria	Correct-assignment	Phylum	0.997175141242938	Correct-assignment	0.999998404770223	1
GCF_003066365.1&&&NZ_QBNO01000014.1_167	p__Proteobacteria	1	p__Proteobacteria	Correct-assignment	Phylum	0.997175141242938	Correct-assignment	0.999998404770223	1
GCF_003066625.1&&&NZ_QBND01000011.1_4	p__Proteobacteria	1	p__Proteobacteria	Correct-assignment	Phylum	0.997175141242938	Correct-assignment	0.999998404770223	1
GCF_003066775.1&&&NZ_QBMV01000008.1_4	p__Proteobacteria	1	p__Proteobacteria	Correct-assignment	Phylum	0.997175141242938	Correct-assignment	0.999998404770223	1
GCF_003067025.1&&&NZ_QBOV01000035.1_122	p__Proteobacteria	1	p__Proteobacteria	Correct-assignment	Phylum	0.997175141242938	Correct-assignment	0.999998404770223	1
GCF_003067045.1&&&NZ_QBOW01000024.1_4	p__Proteobacteria	1	p__Proteobacteria	Correct-assignment	Phylum	0.997175141242938	Correct-assignment	0.999998404770223	1
GCF_003067395.1&&&NZ_QBHK01000009.1_55	p__Proteobacteria	1	p__Proteobacteria	Correct-assignment	Phylum	0.997175141242938	Correct-assignment	0.999998404770223	1
GCF_003067625.1&&&NZ_QBHR01000002.1_716	p__Proteobacteria	1	p__Proteobacteria	Correct-assignment	Phylum	0.997175141242938	Correct-assignment	0.999998404770223	1
GCF_003067845.1&&&NZ_QAPP01000003.1_92	p__Proteobacteria	1	p__Proteobacteria	Correct-assignment	Phylum	0.997175141242938	Correct-assignment	0.999998404770223	1
GCF_003068235.1&&&NZ_QAQI01000001.1_653	p__Proteobacteria	1	p__Proteobacteria	Correct-assignment	Phylum	0.997175141242938	Correct-assignment	0.999998404770223	1
GCF_003068445.1&&&NZ_QAQS01000005.1_75	p__Proteobacteria	1	p__Proteobacteria	Correct-assignment	Phylum	0.997175141242938	Correct-assignment	0.999998404770223	1
GCF_003068605.1&&&NZ_QARC01000010.1_95	p__Proteobacteria	1	p__Proteobacteria	Correct-assignment	Phylum	0.997175141242938	Correct-assignment	0.999998404770223	1
GCF_003068845.1&&&NZ_QBJL01000005.1_75	p__Proteobacteria	1	p__Proteobacteria	Correct-assignment	Phylum	0.997175141242938	Correct-assignment	0.999998404770223	1
GCF_003069345.1&&&NZ_QBJV01000001.1_447	p__Proteobacteria	1	p__Proteobacteria	Correct-assignment	Phylum	0.997175141242938	Correct-assignment	0.999998404770223	1
GCF_003070225.1&&&NZ_QBSR01000016.1_4	p__Proteobacteria	1	p__Proteobacteria	Correct-assignment	Phylum	0.997175141242938	Correct-assignment	0.999998404770223	1
GCF_003070445.1&&&NZ_QBSG01000001.1_132	p__Proteobacteria	1	p__Proteobacteria	Correct-assignment	Phylum	0.997175141242938	Correct-assignment	0.999998404770223	1
GCF_003070565.1&&&NZ_QBSA01000015.1_121	p__Proteobacteria	1	p__Proteobacteria	Correct-assignment	Phylum	0.997175141242938	Correct-assignment	0.999998404770223	1
GCF_003071065.1&&&NZ_QCXX01000008.1_52	p__Bacteroidota	1	p__Bacteroidota	Correct-assignment	Phylum	0.964912280701754	Correct-assignment	1	0.976331360946746
GCF_003071345.1&&&NZ_QCYK01000001.1_418	p__Bacteroidota	0.995578102572586	p__Bacteroidota	Correct-assignment	Phylum	0.99112426035503	Correct-assignment	1	0.99702380952381
GCF_003071585.1&&&NZ_CP028947.1_760	p__Proteobacteria	1	p__Proteobacteria	Correct-assignment	Phylum	1.0056338028169	Correct-assignment	0.999998404770223	1
GCF_003071745.1&&&NZ_QDEC01000011.1_28	p__Actinobacteriota	1	p__Actinobacteriota	Correct-assignment	Phylum	1.00864553314121	Correct-assignment	0.999998404770223	1
GCF_003071865.1&&&NZ_QDEP01000002.1_1708	p__Actinobacteriota	1	p__Actinobacteriota	Correct-assignment	Phylum	1.00864553314121	Correct-assignment	0.999998404770223	1
GCF_003072005.1&&&NZ_QCYB01000005.1_22	p__Proteobacteria	1	p__Proteobacteria	Correct-assignment	Phylum	0.997142857142857	Correct-assignment	1	1.0028818443804
GCF_003072025.1&&&NZ_QCYC01000004.1_101	p__Proteobacteria	1	p__Proteobacteria	Correct-assignment	Phylum	0.997142857142857	Correct-assignment	1	1.0028818443804
GCF_003072345.1&&&NZ_QDFB01000003.1_491	p__Actinobacteriota	1	p__Actinobacteriota	Correct-assignment	Phylum	1.00864553314121	Correct-assignment	0.999998404770223	1
GCF_003072505.1&&&NZ_NTGB01000001.1_2895	p__Proteobacteria	0.980416666666667	p__Proteobacteria	Correct-assignment	Phylum	0.944148936170213	Correct-assignment	1	0.988668555240793
GCF_003072605.2&&&NZ_CP026736.1_3222	p__Firmicutes	0.993665562456867	p__Firmicutes	Correct-assignment	Phylum	0.927745664739884	Correct-assignment	1	0.930434782608696
GCF_003072985.1&&&NZ_PGDO01000008.1_120	p__Proteobacteria	1	p__Proteobacteria	Correct-assignment	Phylum	0.997175141242938	Correct-assignment	0.999998404770223	1
GCF_003073025.1&&&NZ_PGDN01000008.1_131	p__Proteobacteria	1	p__Proteobacteria	Correct-assignment	Phylum	0.997175141242938	Correct-assignment	0.999998404770223	1
GCF_003073135.1&&&NZ_PGDQ01000015.1_96	p__Actinobacteriota	0.645696313378534	p__Actinobacteriota	Correct-assignment	Phylum	0.977464788732394	Correct-assignment	0.99997761405846	1
GCF_003073615.1&&&NZ_CP029089.1_3516	p__Proteobacteria	1	p__Proteobacteria	Correct-assignment	Phylum	1.01729106628242	Correct-assignment	0.999998404770223	1
GCF_003073815.1&&&NZ_CP029108.1_2535	p__Proteobacteria	1	p__Proteobacteria	Correct-assignment	Phylum	0.997175141242938	Correct-assignment	0.999998404770223	1
GCF_003073835.1&&&NZ_CP029115.1_3407	p__Proteobacteria	1	p__Proteobacteria	Correct-assignment	Phylum	0.997175141242938	Correct-assignment	0.999998404770223	1
GCF_003073895.1&&&NZ_CP029096.1_50	p__Proteobacteria	0.999968253968254	p__Proteobacteria	Correct-assignment	Phylum	0.956647398843931	Correct-assignment	1	0.953757225433526
GCF_003074055.1&&&NZ_CP029043.1_5082	p__Actinobacteriota	0.993806607929515	p__Actinobacteriota	Correct-assignment	Phylum	0.928	Correct-assignment	1	0.971098265895954
GCF_003074155.1&&&NZ_LZNX01000055.1_23	p__Proteobacteria	1	p__Proteobacteria	Correct-assignment	Phylum	0.997198879551821	Correct-assignment	1	1.00564971751412
GCF_003074495.1&&&NZ_PQCK01000004.1_1390	p__Proteobacteria	1	p__Proteobacteria	Correct-assignment	Phylum	0.997175141242938	Correct-assignment	0.999998404770223	1
GCF_003074515.1&&&NZ_PRKV01000003.1_96	p__Firmicutes	0.255477272727273	p__Firmicutes	Correct-assignment	Phylum	0.928205128205128	Wrong-assignment	0.627778571428571	1.04322766570605
GCF_003074755.1&&&NZ_QCZU01000006.1_30	p__Proteobacteria	0.999984867226389	p__Proteobacteria	Correct-assignment	Phylum	0.997175141242938	Correct-assignment	0.999998404770223	1
GCF_003074775.1&&&NZ_QCZS01000003.1_30	p__Proteobacteria	0.999984867226389	p__Proteobacteria	Correct-assignment	Phylum	0.997175141242938	Correct-assignment	0.999998404770223	1
GCF_003075215.1&&&NZ_QDFL01000005.1_449	p__Proteobacteria	1	p__Proteobacteria	Correct-assignment	Phylum	0.991735537190083	Correct-assignment	1	0.994475138121547
GCF_003075235.1&&&NZ_QDFM01000002.1_1072	p__Firmicutes	0.99371053600184	p__Firmicutes	Correct-assignment	Phylum	0.930434782608696	Correct-assignment	1	0.930434782608696
GCF_003075415.1&&&NZ_QDAH01000005.1_107	p__Proteobacteria	0.364333333333333	p__Proteobacteria	Correct-assignment	Phylum	0.587537091988131	Correct-assignment	0.528	0.603658536585366
GCF_003075575.1&&&NZ_QDHL01000036.1_26	p__Firmicutes	1	p__Firmicutes	Correct-assignment	Phylum	1.00574712643678	Correct-assignment	0.999998404770223	1
GCF_003075655.1&&&NZ_QDHE01000003.1_127	p__Firmicutes	1	p__Firmicutes	Correct-assignment	Phylum	1.00574712643678	Correct-assignment	0.999998404770223	1
GCF_003076035.1&&&NZ_QDHU01000008.1_54	p__Firmicutes	1	p__Firmicutes	Correct-assignment	Phylum	1.00574712643678	Correct-assignment	0.999998404770223	1
GCF_003076235.1&&&NZ_QDKC01000091.1_25	p__Proteobacteria	1	p__Proteobacteria	Correct-assignment	Phylum	0.997175141242938	Correct-assignment	0.999998404770223	1
GCF_003076475.1&&&NZ_CP020919.1_958	p__Bacteroidota	0.999	p__Bacteroidota	Correct-assignment	Phylum	0.997014925373134	Correct-assignment	0.999997342355509	1
GCF_003076555.1&&&NZ_CP026495.1_1065	p__Proteobacteria	1	p__Proteobacteria	Correct-assignment	Phylum	0.997167138810198	Correct-assignment	0.999998404770223	1
GCF_003076895.1&&&NZ_CP028141.1_387	p__Proteobacteria	0.718533333333333	p__Proteobacteria	Correct-assignment	Phylum	0.976303317535545	Correct-assignment	1	0.593659942363112
GCF_003077015.1&&&NZ_QDLB01000009.1_126	p__Proteobacteria	1	p__Proteobacteria	Correct-assignment	Phylum	0.997175141242938	Correct-assignment	0.999998404770223	1
GCF_003077475.1&&&NZ_QDLY01000002.1_382	p__Proteobacteria	1	p__Proteobacteria	Correct-assignment	Phylum	0.997175141242938	Correct-assignment	0.999998404770223	1
GCF_003077495.1&&&NZ_QDMB01000002.1_87	p__Proteobacteria	1	p__Proteobacteria	Correct-assignment	Phylum	0.997175141242938	Correct-assignment	0.999998404770223	1
GCF_003079035.1&&&NZ_QDNB01000009.1_132	p__Proteobacteria	1	p__Proteobacteria	Correct-assignment	Phylum	0.997175141242938	Correct-assignment	0.999998404770223	1
GCF_003086595.1&&&NZ_CP029146.1_2066	p__Actinobacteriota	1	p__Actinobacteriota	Correct-assignment	Phylum	0.9971870604782	Correct-assignment	1	0.9971870604782
GCF_003086855.1&&&NZ_CP025998.1_1474	p__Proteobacteria	0.995181818181818	p__Proteobacteria	Correct-assignment	Phylum	0.940054495912807	Correct-assignment	0.999956408730748	1
GCF_003086875.1&&&NZ_CP025996.1_1459	p__Proteobacteria	0.995181818181818	p__Proteobacteria	Correct-assignment	Phylum	0.940054495912807	Correct-assignment	0.999956408730748	1
GCF_003094715.1&&&NZ_QDIX01000006.1_50	p__Actinobacteriota	0.95997475735617	p__Actinobacteriota	Correct-assignment	Phylum	0.891687657430731	Correct-assignment	1	0.949061662198391
GCF_003094735.1&&&NZ_QDII01000021.1_25	p__Actinobacteriota	0.95797475735617	p__Actinobacteriota	Correct-assignment	Phylum	0.891687657430731	Correct-assignment	1	0.949061662198391
GCF_003094755.1&&&NZ_QDIJ01000005.1_30	p__Actinobacteriota	0.95797475735617	p__Actinobacteriota	Correct-assignment	Phylum	0.891687657430731	Correct-assignment	1	0.949061662198391
GCF_003095235.1&&&NZ_QEKG01000007.1_74	p__Firmicutes	1	p__Firmicutes	Correct-assignment	Phylum	1.00574712643678	Correct-assignment	0.999998404770223	1
GCF_003095475.1&&&NZ_QEFV01000627.1_5	p__Proteobacteria	1	p__Proteobacteria	Correct-assignment	Phylum	0.997167138810198	Correct-assignment	0.999998404770223	1
GCF_003095515.1&&&NZ_QEFX01000664.1_4	p__Proteobacteria	1	p__Proteobacteria	Correct-assignment	Phylum	0.997167138810198	Correct-assignment	0.999998404770223	1
GCF_003096215.1&&&NZ_CP023704.1_1717	p__Firmicutes	1	p__Firmicutes	Correct-assignment	Phylum	1.00857142857143	Correct-assignment	0.999	1.01436781609195
GCF_003096295.1&&&NZ_QENF01000001.1_114	p__Proteobacteria	0.999927536231884	p__Proteobacteria	Correct-assignment	Phylum	0.997183098591549	Correct-assignment	0.999998404770223	1
GCF_003096955.1&&&NZ_QEOM01000002.1_557	p__Actinobacteriota	0.995	p__Actinobacteriota	Correct-assignment	Phylum	0.911227154046997	Correct-assignment	0.999977002282109	1
GCF_003097195.1&&&NZ_QEQO01000003.1_91	p__Proteobacteria	1	p__Proteobacteria	Correct-assignment	Phylum	0.997167138810198	Correct-assignment	0.999998404770223	1
GCF_003097315.1&&&NZ_QDDL01000003.1_386	p__Proteobacteria	0.915699139791051	p__Proteobacteria	Correct-assignment	Phylum	0.926027397260274	Correct-assignment	0.998933333333333	0.982507288629738
GCF_003097535.1&&&NZ_CP029187.1_639	p__Bacteroidota	1	p__Bacteroidota	Correct-assignment	Phylum	0.985207100591716	Correct-assignment	1	0.997005988023952
GCF_003097715.1&&&NZ_CP010405.1_1675	p__Firmicutes	0.999989795918367	p__Firmicutes	Correct-assignment	Phylum	1	Correct-assignment	0.999982581115099	1
GCF_003111785.1&&&NZ_CP029180.1_1858	p__Proteobacteria	1	p__Proteobacteria	Correct-assignment	Phylum	0.997175141242938	Correct-assignment	0.999998404770223	1
GCF_003111925.1&&&NZ_QCWY01000241.1_33	p__Proteobacteria	0.99975	p__Proteobacteria	Correct-assignment	Phylum	0.997101449275362	Correct-assignment	0.999997804890199	1
GCF_003112205.1&&&NZ_CP028122.1_2901	p__Proteobacteria	1	p__Proteobacteria	Correct-assignment	Phylum	0.997175141242938	Correct-assignment	0.999998404770223	1
GCF_003112515.1&&&NZ_BEVZ01000002.1_18	p__Actinobacteriota	0.980967741935484	p__Actinobacteriota	Correct-assignment	Phylum	0.949333333333333	Correct-assignment	0.999	0.951871657754011
GCF_003112595.1&&&NZ_BEWD01000003.1_500	p__Actinobacteriota	0.998967741935484	p__Actinobacteriota	Correct-assignment	Phylum	0.928	Correct-assignment	1	0.945652173913043
GCF_003113055.1&&&NZ_BDHQ01000003.1_174	p__Proteobacteria	1	p__Proteobacteria	Correct-assignment	Phylum	0.997175141242938	Correct-assignment	0.999998404770223	1
GCF_003113135.1&&&NZ_BDHS01000021.1_51	p__Proteobacteria	1	p__Proteobacteria	Correct-assignment	Phylum	0.997175141242938	Correct-assignment	0.999998404770223	1
GCF_003113195.1&&&NZ_BDHT01000004.1_188	p__Proteobacteria	1	p__Proteobacteria	Correct-assignment	Phylum	0.997175141242938	Correct-assignment	0.999998404770223	1
GCF_003113355.1&&&NZ_QEFA01000004.1_312	p__Actinobacteriota	1	p__Actinobacteriota	Correct-assignment	Phylum	1.00280898876405	Correct-assignment	1	1.00281690140845
GCF_003113415.1&&&NZ_BDHV01000021.1_49	p__Proteobacteria	1	p__Proteobacteria	Correct-assignment	Phylum	0.997175141242938	Correct-assignment	0.999998404770223	1
GCF_003113495.1&&&NZ_QDAC01000008.1_105	p__Proteobacteria	0.999984867226389	p__Proteobacteria	Correct-assignment	Phylum	0.997175141242938	Correct-assignment	1	1.01146131805158
GCF_003113535.1&&&NZ_BDHX01000014.1_175	p__Proteobacteria	1	p__Proteobacteria	Correct-assignment	Phylum	0.997175141242938	Correct-assignment	0.999998404770223	1
GCF_003113835.1&&&NZ_BDIL01000011.1_64	p__Proteobacteria	0.572761111111111	p__Proteobacteria	Correct-assignment	Phylum	0.967213114754098	Correct-assignment	0.7975	0.502840909090909
GCF_003114335.1&&&NZ_BEYJ01000015.1_123	p__Firmicutes	1	p__Firmicutes	Correct-assignment	Phylum	1.00574712643678	Correct-assignment	0.999998404770223	1
GCF_003115195.1&&&NZ_BFCZ01000052.1_85	p__Proteobacteria	1	p__Proteobacteria	Correct-assignment	Phylum	0.997214484679666	Correct-assignment	0.999998404770223	1
GCF_003115615.1&&&NZ_BFEP01000027.1_90	p__Proteobacteria	1	p__Proteobacteria	Correct-assignment	Phylum	0.997167138810198	Correct-assignment	0.999998404770223	1
GCF_003115635.1&&&NZ_BFEQ01000039.1_7	p__Proteobacteria	1	p__Proteobacteria	Correct-assignment	Phylum	0.997167138810198	Correct-assignment	0.999998404770223	1
GCF_003115935.1&&&NZ_LGQU01000003.1_138	p__Proteobacteria	1	p__Proteobacteria	Correct-assignment	Phylum	0.997222222222222	Correct-assignment	1	1.00279329608939
GCF_003116095.1&&&NZ_LGRA01000013.1_306	p__Proteobacteria	0.996666666666667	p__Proteobacteria	Correct-assignment	Phylum	0.997222222222222	Correct-assignment	1	1.00279329608939
GCF_003116305.1&&&NZ_BFFC01000053.1_62	p__Proteobacteria	1	p__Proteobacteria	Correct-assignment	Phylum	0.997167138810198	Correct-assignment	0.999998404770223	1
GCF_003116675.1&&&NZ_KZ819159.1_5176	p__Actinobacteriota	0.989185133239832	p__Actinobacteriota	Correct-assignment	Phylum	0.920634920634921	Correct-assignment	1	0.945652173913043
GCF_003116775.1&&&NZ_KZ819182.1_5497	p__Actinobacteriota	0.995217741935484	p__Actinobacteriota	Correct-assignment	Phylum	0.932975871313673	Correct-assignment	1	0.968571428571429
GCF_003117015.1&&&NZ_QDMX01000004.1_71	p__Proteobacteria	1	p__Proteobacteria	Correct-assignment	Phylum	0.997175141242938	Correct-assignment	0.999998404770223	1
GCF_003117515.1&&&NZ_QDTR01000003.1_514	p__Proteobacteria	1	p__Proteobacteria	Correct-assignment	Phylum	0.997175141242938	Correct-assignment	0.999998404770223	1
GCF_003117695.1&&&NZ_QDUA01000012.1_56	p__Proteobacteria	1	p__Proteobacteria	Correct-assignment	Phylum	0.997175141242938	Correct-assignment	0.999998404770223	1
GCF_003117995.1&&&NZ_QDUM01000002.1_306	p__Proteobacteria	1	p__Proteobacteria	Correct-assignment	Phylum	0.997175141242938	Correct-assignment	0.999998404770223	1
GCF_003118215.1&&&NZ_QDNM01000002.1_128	p__Proteobacteria	1	p__Proteobacteria	Correct-assignment	Phylum	0.997175141242938	Correct-assignment	0.999998404770223	1
GCF_003118725.1&&&NZ_QDOG01000002.1_378	p__Proteobacteria	1	p__Proteobacteria	Correct-assignment	Phylum	0.997175141242938	Correct-assignment	0.999998404770223	1
GCF_003118825.1&&&NZ_QDOM01000002.1_232	p__Proteobacteria	1	p__Proteobacteria	Correct-assignment	Phylum	0.997175141242938	Correct-assignment	0.999998404770223	1
GCF_003119655.1&&&NZ_QDPX01000003.1_298	p__Proteobacteria	1	p__Proteobacteria	Correct-assignment	Phylum	0.997175141242938	Correct-assignment	0.999998404770223	1
GCF_003120275.1&&&NZ_QDRC01000002.1_415	p__Proteobacteria	1	p__Proteobacteria	Correct-assignment	Phylum	0.997175141242938	Correct-assignment	0.999998404770223	1
GCF_003120355.1&&&NZ_QDRG01000009.1_107	p__Proteobacteria	1	p__Proteobacteria	Correct-assignment	Phylum	0.997175141242938	Correct-assignment	0.999998404770223	1
GCF_003120655.1&&&NZ_QDRV01000031.1_8	p__Proteobacteria	1	p__Proteobacteria	Correct-assignment	Phylum	0.997175141242938	Correct-assignment	0.999998404770223	1
GCF_003120775.1&&&NZ_QDSA01000001.1_79	p__Proteobacteria	1	p__Proteobacteria	Correct-assignment	Phylum	0.997175141242938	Correct-assignment	0.999998404770223	1
GCF_003120955.1&&&NZ_QDSJ01000007.1_151	p__Proteobacteria	1	p__Proteobacteria	Correct-assignment	Phylum	0.997175141242938	Correct-assignment	0.999998404770223	1
GCF_003120995.1&&&NZ_QDSN01000025.1_44	p__Proteobacteria	1	p__Proteobacteria	Correct-assignment	Phylum	0.997175141242938	Correct-assignment	0.999998404770223	1
GCF_003121295.1&&&NZ_PHNC01000035.1_178	p__Actinobacteriota	0.983495519713262	p__Actinobacteriota	Correct-assignment	Phylum	0.896907216494845	Correct-assignment	1	0.93048128342246
GCF_003121535.1&&&NZ_QDJX01000051.1_61	p__Proteobacteria	1	p__Proteobacteria	Correct-assignment	Phylum	0.997175141242938	Correct-assignment	0.999998404770223	1
GCF_003121785.1&&&NZ_QESW01000004.1_30	p__Proteobacteria	0.478	p__Proteobacteria	Correct-assignment	Phylum	0.888888888888889	Correct-assignment	0.868935082429918	0.780487804878049
GCF_003121885.1&&&NZ_QEWS01000004.1_94	p__Proteobacteria	0.994705548451265	p__Proteobacteria	Correct-assignment	Phylum	0.980225988700565	Correct-assignment	0.998871381306865	0.977142857142857
GCF_003121945.1&&&NZ_QEWT01000005.1_96	p__Proteobacteria	0.994705548451265	p__Proteobacteria	Correct-assignment	Phylum	0.980225988700565	Correct-assignment	0.998871381306865	0.977142857142857
GCF_003122305.1&&&NZ_QFAW01000047.1_25	p__Proteobacteria	1	p__Proteobacteria	Correct-assignment	Phylum	1.002849002849	Correct-assignment	1	1.00867052023121
GCF_003122645.1&&&NZ_LAXE01000001.1_3012	p__Proteobacteria	1	p__Proteobacteria	Correct-assignment	Phylum	0.997245179063361	Correct-assignment	1	1.00277777777778
GCF_003122965.2&&&NZ_QBDE02000028.1_21	p__Proteobacteria	0.858666666666667	p__Proteobacteria	Correct-assignment	Phylum	0.817948717948718	Correct-assignment	1	0.552859618717504
GCF_003123055.1&&&NZ_QBCG01000056.1_51	p__Proteobacteria	1	p__Proteobacteria	Correct-assignment	Phylum	0.997175141242938	Correct-assignment	0.999998404770223	1
GCF_003123155.2&&&NZ_QBCM02000083.1_67	p__Proteobacteria	1	p__Proteobacteria	Correct-assignment	Phylum	0.997175141242938	Correct-assignment	0.999998404770223	1
GCF_003123345.1&&&NZ_QBCZ01000064.1_6	p__Proteobacteria	0.858666666666667	p__Proteobacteria	Correct-assignment	Phylum	0.817948717948718	Correct-assignment	1	0.552859618717504
GCF_003123415.1&&&NZ_QBDF01000005.1_49	p__Proteobacteria	0.858666666666667	p__Proteobacteria	Correct-assignment	Phylum	0.817948717948718	Correct-assignment	1	0.552859618717504
GCF_003123505.1&&&NZ_QBDM01000001.1_4492	p__Proteobacteria	1	p__Proteobacteria	Correct-assignment	Phylum	0.997175141242938	Correct-assignment	0.999998404770223	1
GCF_003123505.1&&&NZ_QBDM01000003.1_1	p__Proteobacteria	0.858666666666667	p__Proteobacteria	Correct-assignment	Phylum	0.817948717948718	Correct-assignment	1	0.552859618717504
GCF_003123555.2&&&NZ_QBDO02000008.1_148	p__Proteobacteria	1	p__Proteobacteria	Correct-assignment	Phylum	0.997175141242938	Correct-assignment	0.999998404770223	1
GCF_003123685.1&&&NZ_QCYJ01000115.1_61	p__Actinobacteriota	1	p__Actinobacteriota	Correct-assignment	Phylum	0.997126436781609	Correct-assignment	0.9999864347277	1.0028901734104
GCF_003124035.1&&&NZ_QFBJ01000005.1_140	p__Actinobacteriota	0.986587258687259	p__Actinobacteriota	Correct-assignment	Phylum	0.932614555256065	Correct-assignment	1	0.985754985754986
GCF_003124065.1&&&NZ_QFBK01000004.1_153	p__Actinobacteriota	0.986587258687259	p__Actinobacteriota	Correct-assignment	Phylum	0.932614555256065	Correct-assignment	1	0.985754985754986
GCF_003124105.1&&&NZ_PETF01000001.1_2689	p__Firmicutes	0.282579505582137	p__Firmicutes	Correct-assignment	Phylum	0.986577181208054	Correct-assignment	0.949	0.525
GCF_003124125.1&&&NZ_QCXQ01000006.1_247	p__Firmicutes	0.948976190476191	p__Firmicutes	Correct-assignment	Phylum	0.918918918918919	Correct-assignment	0.999295454545455	0.951428571428571
GCF_003129585.1&&&NZ_NHRI01000016.1_10	p__Proteobacteria	1	p__Proteobacteria	Correct-assignment	Phylum	0.997206703910615	Correct-assignment	0.99980904799507	1
GCF_003129615.1&&&NZ_QFFR01000009.1_31	p__Firmicutes	0.999827805789532	p__Firmicutes	Correct-assignment	Phylum	0.997474747474748	Correct-assignment	0.999998404770223	1
GCF_003129825.1&&&NZ_QEXJ01000012.1_88	p__Firmicutes	0.99999143552554	p__Firmicutes	Correct-assignment	Phylum	0.997134670487106	Correct-assignment	0.999999548736462	1.00874635568513
GCF_003129925.1&&&NZ_QFFN01000003.1_41	p__Actinobacteriota	0.936919815698971	p__Actinobacteriota	Correct-assignment	Phylum	0.877551020408163	Correct-assignment	1	0.956896551724138
GCF_003130255.1&&&NZ_NRCN01000001.1_948	p__Proteobacteria	0.999768018872754	p__Proteobacteria	Correct-assignment	Phylum	1.00282485875706	Correct-assignment	1	1.00569800569801
GCF_003130325.1&&&NZ_NRCU01000007.1_10	p__Proteobacteria	0.999963222062596	p__Proteobacteria	Correct-assignment	Phylum	1.002849002849	Correct-assignment	0.999998404770223	1
GCF_003130445.1&&&NZ_QFLC01000014.1_36	p__Firmicutes	1	p__Firmicutes	Correct-assignment	Phylum	1.01315789473684	Correct-assignment	1	1.0026455026455
GCF_003130585.1&&&NZ_QFKX01000002.1_598	p__Actinobacteriota	0.960088888888889	p__Actinobacteriota	Correct-assignment	Phylum	0.994579945799458	Correct-assignment	1	1.00840336134454
GCF_003130915.1&&&NZ_QFBZ01000028.1_78	p__Proteobacteria	1	p__Proteobacteria	Correct-assignment	Phylum	0.997142857142857	Correct-assignment	0.999998404770223	1
GCF_003131025.1&&&NZ_QFBV01000016.1_197	p__Proteobacteria	0.497416666666667	p__Proteobacteria	Correct-assignment	Phylum	0.65266106442577	Correct-assignment	0.999736196325806	0.710365853658537
GCF_003131045.1&&&NZ_QFCT01000001.1_673	p__Firmicutes	1	p__Firmicutes	Correct-assignment	Phylum	1.00574712643678	Correct-assignment	0.999998404770223	1
GCF_003131055.1&&&NZ_QFCU01000001.1_676	p__Firmicutes	1	p__Firmicutes	Correct-assignment	Phylum	1.00574712643678	Correct-assignment	0.999998404770223	1
GCF_003131125.1&&&NZ_QFCW01000001.1_676	p__Firmicutes	1	p__Firmicutes	Correct-assignment	Phylum	1.00574712643678	Correct-assignment	0.999998404770223	1
GCF_003137195.1&&&NZ_PZMA01000005.1_55	p__Proteobacteria	1	p__Proteobacteria	Correct-assignment	Phylum	0.997175141242938	Correct-assignment	0.999998404770223	1
GCF_003137435.1&&&NZ_PZMB01000005.1_54	p__Proteobacteria	1	p__Proteobacteria	Correct-assignment	Phylum	0.997175141242938	Correct-assignment	0.999998404770223	1
GCF_003137515.1&&&NZ_PZLU01000005.1_54	p__Proteobacteria	1	p__Proteobacteria	Correct-assignment	Phylum	0.997175141242938	Correct-assignment	0.999998404770223	1
GCF_003137545.1&&&NZ_PZLT01000005.1_54	p__Proteobacteria	1	p__Proteobacteria	Correct-assignment	Phylum	0.997175141242938	Correct-assignment	0.999998404770223	1
GCF_003137615.1&&&NZ_PZLO01000005.1_55	p__Proteobacteria	1	p__Proteobacteria	Correct-assignment	Phylum	0.997175141242938	Correct-assignment	0.999998404770223	1
GCF_003137715.1&&&NZ_PZLJ01000002.1_55	p__Proteobacteria	1	p__Proteobacteria	Correct-assignment	Phylum	0.997175141242938	Correct-assignment	0.999998404770223	1
GCF_003137795.1&&&NZ_PZLC01000005.1_55	p__Proteobacteria	1	p__Proteobacteria	Correct-assignment	Phylum	0.997175141242938	Correct-assignment	0.999998404770223	1
GCF_003137805.1&&&NZ_PZLB01000005.1_56	p__Proteobacteria	1	p__Proteobacteria	Correct-assignment	Phylum	0.997175141242938	Correct-assignment	0.999998404770223	1
GCF_003137895.1&&&NZ_PZKX01000005.1_55	p__Proteobacteria	1	p__Proteobacteria	Correct-assignment	Phylum	0.997175141242938	Correct-assignment	0.999998404770223	1
GCF_003143715.1&&&NZ_QFMV01000032.1_131	p__Proteobacteria	1	p__Proteobacteria	Correct-assignment	Phylum	0.997167138810198	Correct-assignment	0.999998404770223	1
GCF_003143835.1&&&NZ_QFTK01000113.1_8	p__Proteobacteria	0.997181818181818	p__Proteobacteria	Correct-assignment	Phylum	0.940054495912807	Correct-assignment	0.999956408730748	1
GCF_003143855.1&&&NZ_QFRK01000025.1_14	p__Actinobacteriota	0.743074573854508	p__Actinobacteriota	Correct-assignment	Phylum	0.94579945799458	Correct-assignment	0.998788461538462	0.953551912568306
GCF_003143915.1&&&NZ_CP029349.1_2769	p__Firmicutes	1	p__Firmicutes	Correct-assignment	Phylum	0.99737532808399	Correct-assignment	0.999998404770223	1
GCF_003143935.1&&&NZ_QFRX01000001.1_2681	p__Actinobacteriota	0.999111111111111	p__Actinobacteriota	Correct-assignment	Phylum	0.922872340425532	Correct-assignment	0.99975	0.942622950819672
GCF_003144035.1&&&NZ_QFWT01000011.1_65	p__Proteobacteria	0.999	p__Proteobacteria	Correct-assignment	Phylum	0.994285714285714	Correct-assignment	1	0.985632183908046
GCF_003144655.1&&&NZ_QFYK01000001.1_150	p__Firmicutes	0.99999551039673	p__Firmicutes	Correct-assignment	Phylum	1.03724928366762	Correct-assignment	1	1.0028818443804
GCF_003144735.1&&&NZ_QFYM01000003.1_1853	p__Firmicutes	0.99999551039673	p__Firmicutes	Correct-assignment	Phylum	1.03724928366762	Correct-assignment	1	1.0028818443804
GCF_003144925.1&&&NZ_NBBZ01000013.1_4	p__Proteobacteria	1	p__Proteobacteria	Correct-assignment	Phylum	0.997175141242938	Correct-assignment	0.999998404770223	1
GCF_003145275.1&&&NZ_NBCU01000074.1_60	p__Proteobacteria	1	p__Proteobacteria	Correct-assignment	Phylum	0.997175141242938	Correct-assignment	0.999998404770223	1
GCF_003145465.1&&&NZ_NBDI01000149.1_83	p__Proteobacteria	0.858666666666667	p__Proteobacteria	Correct-assignment	Phylum	0.817948717948718	Correct-assignment	1	0.552859618717504
GCF_003145595.1&&&NZ_NBCY01000074.1_29	p__Proteobacteria	0.857666666666667	p__Proteobacteria	Correct-assignment	Phylum	0.817948717948718	Correct-assignment	1	0.552859618717504
GCF_003145975.1&&&NZ_NBKC01000168.1_4	p__Proteobacteria	1	p__Proteobacteria	Correct-assignment	Phylum	0.997175141242938	Correct-assignment	0.999998404770223	1
GCF_003146065.1&&&NZ_NBKE01000072.1_76	p__Proteobacteria	0.858666666666667	p__Proteobacteria	Correct-assignment	Phylum	0.817948717948718	Correct-assignment	1	0.552859618717504
GCF_003146115.1&&&NZ_NBKH01000116.1_19	p__Proteobacteria	1	p__Proteobacteria	Correct-assignment	Phylum	0.997175141242938	Correct-assignment	0.999998404770223	1
GCF_003146175.1&&&NZ_NBKL01000078.1_15	p__Proteobacteria	1	p__Proteobacteria	Correct-assignment	Phylum	0.997175141242938	Correct-assignment	0.999998404770223	1
GCF_003146455.1&&&NZ_NBKV01000024.1_4	p__Proteobacteria	1	p__Proteobacteria	Correct-assignment	Phylum	0.997175141242938	Correct-assignment	0.999998404770223	1
GCF_003146515.1&&&NZ_NBLA01000057.1_112	p__Proteobacteria	1	p__Proteobacteria	Correct-assignment	Phylum	0.997175141242938	Correct-assignment	0.999998404770223	1
GCF_003146615.1&&&NZ_QFXB01000019.1_112	p__Actinobacteriota	0.914596819561158	p__Actinobacteriota	Correct-assignment	Phylum	0.997093023255814	Correct-assignment	0.999888795215552	0.991329479768786
GCF_003146615.1&&&NZ_QFXB01000019.1_116	p__Proteobacteria	0.455	p__Actinobacteriota	Wrong-assignment	Phylum	0.785016286644951	Wrong-assignment	0.867	0.54524886877828
GCF_003146745.1&&&NZ_CP029450.1_1238	p__Bacteroidota	0.999151041064199	p__Bacteroidota	Correct-assignment	Phylum	0.997267759562842	Correct-assignment	0.999998404770223	1
GCF_003147545.1&&&NZ_CP029361.1_1372	p__Actinobacteriota	0.998185133239832	p__Actinobacteriota	Correct-assignment	Phylum	0.925333333333333	Correct-assignment	1	0.968571428571429
GCF_003148385.1&&&NZ_CP029463.1_991	p__Proteobacteria	0.3656	p__Bacteroidota	Wrong-assignment	Phylum	0.909407665505226	Wrong-assignment	0.683047619047619	0.795731707317073
GCF_003148625.1&&&NZ_QGGO01000001.1_222	p__Bacteroidota	0.991625	p__Bacteroidota	Correct-assignment	Phylum	0.986072423398329	Correct-assignment	0.99825	0.997183098591549
GCF_003148645.1&&&NZ_QGGP01000001.1_331	p__Bacteroidota	1	p__Bacteroidota	Correct-assignment	Phylum	0.994047619047619	Correct-assignment	0.999997375364256	1
GCF_003148705.1&&&NZ_QGGS01000031.1_58	p__Proteobacteria	0.729370996517095	p__Proteobacteria	Correct-assignment	Phylum	0.886792452830189	Correct-assignment	0.989	0.534682080924855
GCF_003150715.1&&&NZ_QGGE01000061.1_407	p__Firmicutes	1	p__Firmicutes	Correct-assignment	Phylum	0.997093023255814	Correct-assignment	0.999997804890199	1
GCF_003171695.1&&&NZ_QGGA01000011.1_23	p__Proteobacteria	1	p__Proteobacteria	Correct-assignment	Phylum	0.997191011235955	Correct-assignment	0.999998404770223	1
GCF_003171755.1&&&NZ_QGHI01000003.1_97	p__Proteobacteria	1	p__Proteobacteria	Correct-assignment	Phylum	0.997167138810198	Correct-assignment	0.999998404770223	1
GCF_003171845.1&&&NZ_QGKI01000002.1_162	p__Proteobacteria	1	p__Proteobacteria	Correct-assignment	Phylum	0.997175141242938	Correct-assignment	0.999998404770223	1
GCF_003171875.1&&&NZ_QGKH01000002.1_162	p__Proteobacteria	1	p__Proteobacteria	Correct-assignment	Phylum	0.997175141242938	Correct-assignment	0.999998404770223	1
GCF_003171895.1&&&NZ_QGKA01000021.1_44	p__Proteobacteria	1	p__Proteobacteria	Correct-assignment	Phylum	0.997175141242938	Correct-assignment	0.999998404770223	1
GCF_003172055.1&&&NZ_QGJT01000021.1_44	p__Proteobacteria	1	p__Proteobacteria	Correct-assignment	Phylum	0.997175141242938	Correct-assignment	0.999998404770223	1
GCF_003172145.1&&&NZ_QGJJ01000002.1_160	p__Proteobacteria	1	p__Proteobacteria	Correct-assignment	Phylum	0.997175141242938	Correct-assignment	0.999998404770223	1
GCF_003172385.1&&&NZ_QGJN01000001.1_147	p__Proteobacteria	1	p__Proteobacteria	Correct-assignment	Phylum	0.997175141242938	Correct-assignment	0.999998404770223	1
GCF_003172755.1&&&NZ_QGIN01000005.1_42	p__Proteobacteria	1	p__Proteobacteria	Correct-assignment	Phylum	0.997175141242938	Correct-assignment	0.999998404770223	1
GCF_003173135.1&&&NZ_QGMA01000001.1_554	p__Firmicutes	0.999989223335227	p__Firmicutes	Correct-assignment	Phylum	0.997134670487106	Correct-assignment	0.999999548736462	1.00579710144928
GCF_003173415.1&&&NZ_QGNB01000041.1_48	p__Proteobacteria	1	p__Proteobacteria	Correct-assignment	Phylum	0.997175141242938	Correct-assignment	0.999998404770223	1
GCF_003173595.1&&&NZ_QGNZ01000004.1_155	p__Bacteroidota	0.999797332313835	p__Bacteroidota	Correct-assignment	Phylum	0.997041420118343	Correct-assignment	0.999638923973563	1
GCF_003173695.1&&&NZ_CP029544.1_573	p__Firmicutes	0.987489247311828	p__Firmicutes	Correct-assignment	Phylum	0.93800539083558	Correct-assignment	1	0.962536023054755
GCF_003173715.1&&&NZ_CP029550.1_3928	p__Proteobacteria	0.999666666666667	p__Proteobacteria	Correct-assignment	Phylum	1.00549450549451	Correct-assignment	1	1.00554016620499
GCF_003173795.1&&&NZ_QGQU01000001.1_404	p__Proteobacteria	0.999986935483871	p__Proteobacteria	Correct-assignment	Phylum	0.991379310344828	Correct-assignment	1	0.971830985915493
GCF_003174785.1&&&NZ_QGQX01000003.1_147	p__Firmicutes	0.999983813341467	p__Firmicutes	Correct-assignment	Phylum	0.997134670487106	Correct-assignment	0.999997953506685	1
GCF_003174815.1&&&NZ_QGHP01000010.1_30	p__Firmicutes	0.999914862039977	p__Firmicutes	Correct-assignment	Phylum	0.997245179063361	Correct-assignment	0.999998404770223	1
GCF_003174855.1&&&NZ_QGHU01000011.1_20	p__Firmicutes	0.999914862039977	p__Firmicutes	Correct-assignment	Phylum	0.997245179063361	Correct-assignment	0.999998404770223	1
GCF_003175075.1&&&NZ_QGHT01000008.1_44	p__Firmicutes	0.999914862039977	p__Firmicutes	Correct-assignment	Phylum	0.997245179063361	Correct-assignment	0.999998404770223	1
GCF_003175155.1&&&NZ_CM009896.1_2881	p__Firmicutes_A	0.995637254901961	p__Firmicutes_A	Correct-assignment	Phylum	0.872817955112219	Correct-assignment	1	0.977653631284916
GCF_003175195.1&&&NZ_BGMK01000013.1_134	p__Proteobacteria	0.999984867226389	p__Proteobacteria	Correct-assignment	Phylum	0.997175141242938	Correct-assignment	0.999998404770223	1
GCF_003175495.1&&&NZ_BGKW01000003.1_184	p__Proteobacteria	1	p__Proteobacteria	Correct-assignment	Phylum	0.997191011235955	Correct-assignment	0.999998404770223	1
GCF_003175595.1&&&NZ_BGLB01000004.1_91	p__Proteobacteria	1	p__Proteobacteria	Correct-assignment	Phylum	0.997167138810198	Correct-assignment	0.999998404770223	1
GCF_003176295.1&&&NZ_BGLR01000306.1_1	p__Proteobacteria	1	p__Proteobacteria	Correct-assignment	Phylum	1	Correct-assignment	0.99998451590345	0.988826815642458
GCF_003176695.1&&&NZ_QGSM01000060.1_2459	p__Proteobacteria	1	p__Proteobacteria	Correct-assignment	Phylum	1.01729106628242	Correct-assignment	0.999998404770223	1
GCF_003176735.1&&&NZ_QGSV01000357.1_3	p__Actinobacteriota	1	p__Actinobacteriota	Correct-assignment	Phylum	1	Correct-assignment	0.999984176344876	1.01159420289855
GCF_003176835.1&&&NZ_CP028160.1_1259	p__Firmicutes	0.909370922051804	p__Firmicutes	Correct-assignment	Phylum	0.944444444444444	Correct-assignment	1	0.948948948948949
GCF_003177075.1&&&NZ_CP029546.1_2688	p__Firmicutes	0.9997429321722	p__Firmicutes	Correct-assignment	Phylum	0.99748743718593	Correct-assignment	1	1.00506329113924
GCF_003181055.1&&&NZ_CP029582.1_768	p__Proteobacteria	1	p__Proteobacteria	Correct-assignment	Phylum	0.997167138810198	Correct-assignment	0.999998404770223	1
GCF_003181075.1&&&NZ_CP029593.1_477	p__Proteobacteria	1	p__Proteobacteria	Correct-assignment	Phylum	0.997175141242938	Correct-assignment	0.999998404770223	1
GCF_003181595.1&&&NZ_PJSP01000055.1_18	p__Firmicutes_A	0.999530298322583	p__Firmicutes_A	Correct-assignment	Phylum	0.997167138810198	Correct-assignment	0.999998404770223	1
GCF_003182025.1&&&NZ_QGTF01000001.1_207	p__Actinobacteriota	0.964845238095238	p__Actinobacteriota	Correct-assignment	Phylum	0.901595744680851	Correct-assignment	1	0.982608695652174
GCF_003184205.1&&&NZ_CP020866.1_1739	p__Firmicutes	0.999478093642595	p__Firmicutes	Correct-assignment	Phylum	0.997175141242938	Correct-assignment	0.999998404770223	1
GCF_003184445.1&&&NZ_CP020647.1_1637	p__Proteobacteria	1	p__Proteobacteria	Correct-assignment	Phylum	1	Correct-assignment	0.999982581115099	1
GCF_003185065.1&&&NZ_QEIQ01000156.1_16	p__Firmicutes	0.99999416909621	p__Firmicutes	Correct-assignment	Phylum	0.953551912568306	Correct-assignment	0.99994751285363	1
GCF_003185215.1&&&NZ_QEJA01000134.1_2	p__Firmicutes	0.99999416909621	p__Firmicutes	Correct-assignment	Phylum	1.00287356321839	Correct-assignment	0.999998404770223	1
GCF_003185525.1&&&NZ_QEIX01000006.1_1	p__Firmicutes	0.99999416909621	p__Firmicutes	Correct-assignment	Phylum	0.953551912568306	Correct-assignment	0.99994751285363	1
GCF_003186815.1&&&NZ_QAAR01000002.1_284	p__Firmicutes	0.999989223335227	p__Firmicutes	Correct-assignment	Phylum	0.997134670487106	Correct-assignment	0.999999548736462	1.00579710144928
GCF_003187145.1&&&NZ_QADY01000006.1_314	p__Firmicutes	0.99999143552554	p__Firmicutes	Correct-assignment	Phylum	0.997134670487106	Correct-assignment	0.999999548736462	1.00874635568513
GCF_003187235.1&&&NZ_QADI01000001.1_289	p__Firmicutes	0.999989223335227	p__Firmicutes	Correct-assignment	Phylum	0.997134670487106	Correct-assignment	0.999999548736462	1.00579710144928
GCF_003187295.1&&&NZ_QADW01000002.1_163	p__Firmicutes	0.999989223335227	p__Firmicutes	Correct-assignment	Phylum	0.997134670487106	Correct-assignment	0.999999548736462	1.00579710144928
GCF_003187465.1&&&NZ_QADN01000005.1_168	p__Firmicutes	0.999989223335227	p__Firmicutes	Correct-assignment	Phylum	0.997134670487106	Correct-assignment	0.999999548736462	1.00579710144928
GCF_003188025.1&&&NZ_QADB01000001.1_1204	p__Firmicutes	0.999989223335227	p__Firmicutes	Correct-assignment	Phylum	0.997134670487106	Correct-assignment	0.999999548736462	1.00579710144928
GCF_003188745.1&&&NZ_QACO01000001.1_1144	p__Firmicutes	0.999989223335227	p__Firmicutes	Correct-assignment	Phylum	0.997134670487106	Correct-assignment	0.999999548736462	1.00579710144928
GCF_003188825.1&&&NZ_QACN01000001.1_285	p__Firmicutes	0.999989223335227	p__Firmicutes	Correct-assignment	Phylum	0.997134670487106	Correct-assignment	0.999999548736462	1.00579710144928
GCF_003189065.1&&&NZ_QACI01000001.1_161	p__Firmicutes	0.99999143552554	p__Firmicutes	Correct-assignment	Phylum	0.997134670487106	Correct-assignment	0.999999548736462	1.00874635568513
GCF_003190005.1&&&NZ_QABT01000001.1_1000	p__Firmicutes	0.999989223335227	p__Firmicutes	Correct-assignment	Phylum	0.997134670487106	Correct-assignment	0.999999548736462	1.00579710144928
GCF_003191285.1&&&NZ_QAAZ01000011.1_153	p__Firmicutes	0.99999143552554	p__Firmicutes	Correct-assignment	Phylum	0.997134670487106	Correct-assignment	0.999999548736462	1.00874635568513
GCF_003191505.1&&&NZ_QAAV01000001.1_284	p__Firmicutes	0.999989223335227	p__Firmicutes	Correct-assignment	Phylum	0.997134670487106	Correct-assignment	0.999999548736462	1.00579710144928
GCF_003193685.1&&&NZ_CP029669.1_815	p__Firmicutes	1	p__Firmicutes	Correct-assignment	Phylum	1.00574712643678	Correct-assignment	0.999998404770223	1
GCF_003194795.1&&&NZ_QITS01000001.1_393	p__Proteobacteria	1	p__Proteobacteria	Correct-assignment	Phylum	1	Correct-assignment	0.999982581115099	1
GCF_003195015.1&&&NZ_QIUJ01000005.1_288	p__Proteobacteria	1	p__Proteobacteria	Correct-assignment	Phylum	0.997167138810198	Correct-assignment	0.999998404770223	1
GCF_003195075.1&&&NZ_QIUE01000007.1_122	p__Proteobacteria	1	p__Proteobacteria	Correct-assignment	Phylum	0.997167138810198	Correct-assignment	0.999998404770223	1
GCF_003196095.1&&&NZ_QIXK01000003.1_318	p__Proteobacteria	1	p__Proteobacteria	Correct-assignment	Phylum	0.997167138810198	Correct-assignment	0.999998404770223	1
GCF_003196185.1&&&NZ_QIXV01000005.1_324	p__Proteobacteria	1	p__Proteobacteria	Correct-assignment	Phylum	0.997167138810198	Correct-assignment	0.999998404770223	1
GCF_003196715.1&&&NZ_QIVG01000001.1_4	p__Proteobacteria	1	p__Proteobacteria	Correct-assignment	Phylum	0.997167138810198	Correct-assignment	0.999998404770223	1
GCF_003196815.1&&&NZ_QIVO01000014.1_137	p__Proteobacteria	1	p__Proteobacteria	Correct-assignment	Phylum	0.997167138810198	Correct-assignment	0.999998404770223	1
GCF_003197135.1&&&NZ_QIXP01000001.1_376	p__Proteobacteria	1	p__Proteobacteria	Correct-assignment	Phylum	0.997167138810198	Correct-assignment	0.999998404770223	1
GCF_003197705.1&&&NZ_QIZZ01000011.1_100	p__Proteobacteria	1	p__Proteobacteria	Correct-assignment	Phylum	0.997175141242938	Correct-assignment	0.999998404770223	1
GCF_003197915.1&&&NZ_QIZS01000011.1_100	p__Proteobacteria	1	p__Proteobacteria	Correct-assignment	Phylum	0.997175141242938	Correct-assignment	0.999998404770223	1
GCF_003198215.1&&&NZ_QJBS01000011.1_54	p__Proteobacteria	1	p__Proteobacteria	Correct-assignment	Phylum	0.997175141242938	Correct-assignment	0.999998404770223	1
GCF_003198295.1&&&NZ_QJBZ01000013.1_77	p__Proteobacteria	1	p__Proteobacteria	Correct-assignment	Phylum	0.997175141242938	Correct-assignment	0.999998404770223	1
GCF_003198575.1&&&NZ_QJBD01000011.1_55	p__Proteobacteria	1	p__Proteobacteria	Correct-assignment	Phylum	0.997175141242938	Correct-assignment	0.999998404770223	1
GCF_003198695.1&&&NZ_QJCO01000010.1_99	p__Proteobacteria	1	p__Proteobacteria	Correct-assignment	Phylum	0.997175141242938	Correct-assignment	0.999998404770223	1
GCF_003199135.1&&&NZ_QJDA01000008.1_156	p__Proteobacteria	1	p__Proteobacteria	Correct-assignment	Phylum	0.997175141242938	Correct-assignment	0.999998404770223	1
GCF_003199255.1&&&NZ_QJDJ01000008.1_156	p__Proteobacteria	1	p__Proteobacteria	Correct-assignment	Phylum	0.997175141242938	Correct-assignment	0.999998404770223	1
GCF_003199965.1&&&NZ_QJEI01000013.1_58	p__Proteobacteria	1	p__Proteobacteria	Correct-assignment	Phylum	0.997175141242938	Correct-assignment	0.999998404770223	1
GCF_003200855.1&&&NZ_QJFR01000013.1_78	p__Proteobacteria	1	p__Proteobacteria	Correct-assignment	Phylum	0.997175141242938	Correct-assignment	0.999998404770223	1
GCF_003200895.1&&&NZ_QJFU01000009.1_55	p__Proteobacteria	1	p__Proteobacteria	Correct-assignment	Phylum	0.997175141242938	Correct-assignment	0.999998404770223	1
GCF_003200955.1&&&NZ_QJFY01000014.1_54	p__Proteobacteria	1	p__Proteobacteria	Correct-assignment	Phylum	0.997175141242938	Correct-assignment	0.999998404770223	1
GCF_003201315.1&&&NZ_QICV01000008.1_93	p__Proteobacteria	1	p__Proteobacteria	Correct-assignment	Phylum	0.997175141242938	Correct-assignment	0.999998404770223	1
GCF_003201355.1&&&NZ_QICL01000003.1_21	p__Proteobacteria	0.473600282485876	p__Bacteroidota	Wrong-assignment	Phylum	0.791095890410959	Wrong-assignment	0.895429358796676	0.704268292682927
GCF_003201635.1&&&NZ_QJJT01000007.1_151	p__Proteobacteria	1	p__Proteobacteria	Correct-assignment	Phylum	0.997222222222222	Correct-assignment	1	1.00842696629213
GCF_003201885.1&&&NZ_QJJG01000027.1_24	p__Proteobacteria	1	p__Proteobacteria	Correct-assignment	Phylum	1.0028328611898	Correct-assignment	0.999998404770223	1
GCF_003201955.1&&&NZ_QJJM01000013.1_44	p__Proteobacteria	0.999978723404255	p__Proteobacteria	Correct-assignment	Phylum	0.997237569060773	Correct-assignment	1	1.00281690140845
GCF_003202335.1&&&NZ_NRIO01000013.1_278	p__Actinobacteriota	1	p__Actinobacteriota	Correct-assignment	Phylum	1	Correct-assignment	0.999984176344876	1.01075268817204
GCF_003202655.1&&&NZ_QGLR01000007.1_112	p__Proteobacteria	1	p__Proteobacteria	Correct-assignment	Phylum	1.01432664756447	Correct-assignment	0.999998404770223	1
GCF_003202665.1&&&NZ_QGLI01000005.1_268	p__Actinobacteriota	0.91	p__Actinobacteriota	Correct-assignment	Phylum	0.880102040816326	Correct-assignment	1	0.934782608695652
GCF_003202695.1&&&NZ_QGLL01000006.1_147	p__Actinobacteriota	0.971166666666667	p__Actinobacteriota	Correct-assignment	Phylum	0.92987012987013	Correct-assignment	1	0.959785522788204
GCF_003202775.1&&&NZ_QGLO01000004.1_380	p__Proteobacteria	0.538666666666667	p__Proteobacteria	Correct-assignment	Phylum	0.86986301369863	Correct-assignment	0.965	0.774390243902439
GCF_003202855.1&&&NZ_QGLH01000001.1_611	p__Actinobacteriota	0.999	p__Actinobacteriota	Correct-assignment	Phylum	0.969072164948454	Correct-assignment	1	1.02173913043478
GCF_003203775.1&&&NZ_CP029711.1_9619	p__Proteobacteria	0.47	p__Actinobacteriota	Wrong-assignment	Phylum	0.753125	Wrong-assignment	0.887	0.54524886877828
GCF_003203875.1&&&NZ_QJOK01000006.1_34	p__Firmicutes	1	p__Firmicutes	Correct-assignment	Phylum	0.953551912568306	Correct-assignment	1	0.961432506887052
GCF_003204295.1&&&NZ_QJPI01000004.1_37	p__Proteobacteria	0.999688721007209	p__Proteobacteria	Correct-assignment	Phylum	0.957333333333333	Correct-assignment	1	1.0112676056338
GCF_003204675.1&&&NZ_QJPX01000235.1_27	p__Proteobacteria	1	p__Proteobacteria	Correct-assignment	Phylum	1.0056338028169	Correct-assignment	0.999998404770223	1
GCF_003204865.1&&&NZ_QJQI01000230.1_38	p__Proteobacteria	1	p__Proteobacteria	Correct-assignment	Phylum	1.0056338028169	Correct-assignment	0.999998404770223	1
GCF_003205315.1&&&NZ_QJRR01000001.1_75	p__Proteobacteria	0.497428571428571	p__Proteobacteria	Correct-assignment	Phylum	0.885813148788927	Correct-assignment	0.985650837480868	0.780487804878049
GCF_003205685.1&&&NZ_PYRG01000010.1_31	p__Proteobacteria	1	p__Proteobacteria	Correct-assignment	Phylum	0.997183098591549	Correct-assignment	0.999998404770223	1
GCF_003205835.1&&&NZ_CP029773.1_1496	p__Proteobacteria	0.997181818181818	p__Proteobacteria	Correct-assignment	Phylum	0.940054495912807	Correct-assignment	0.999956408730748	1
GCF_003205895.1&&&NZ_QJTY01000002.1_23	p__Proteobacteria	1	p__Proteobacteria	Correct-assignment	Phylum	0.997183098591549	Correct-assignment	1	1.01149425287356
GCF_003205935.1&&&NZ_QJTW01000005.1_23	p__Proteobacteria	1	p__Proteobacteria	Correct-assignment	Phylum	0.997183098591549	Correct-assignment	1	1.01149425287356
GCF_003206015.1&&&NZ_PESE01000003.1_442	p__Proteobacteria	0.999973333333333	p__Proteobacteria	Correct-assignment	Phylum	1.00281690140845	Correct-assignment	0.999998404770223	1
GCF_003206045.1&&&NZ_PZJM01000003.1_651	p__Proteobacteria	0.999928571428571	p__Proteobacteria	Correct-assignment	Phylum	1.00281690140845	Correct-assignment	1	1.00281690140845
GCF_003206055.1&&&NZ_PRCW01000016.1_8	p__Proteobacteria	1	p__Proteobacteria	Correct-assignment	Phylum	0.99135446685879	Correct-assignment	0.994371239901388	0.988505747126437
GCF_003206115.1&&&NZ_PZJS01000001.1_282	p__Proteobacteria	0.998928571428571	p__Proteobacteria	Correct-assignment	Phylum	1.00281690140845	Correct-assignment	1	1.00281690140845
GCF_003206395.1&&&NZ_QITE01000006.1_234	p__Proteobacteria	1	p__Proteobacteria	Correct-assignment	Phylum	0.997183098591549	Correct-assignment	0.999998404770223	1
GCF_003206495.1&&&NZ_NKUF01000002.1_124	p__Proteobacteria	1	p__Proteobacteria	Correct-assignment	Phylum	0.955555555555556	Correct-assignment	1	0.988505747126437
GCF_003206535.1&&&NZ_CP029707.1_56	p__Proteobacteria	1	p__Proteobacteria	Correct-assignment	Phylum	1.01729106628242	Correct-assignment	0.999998404770223	1
GCF_003206985.1&&&NZ_QIRM01000003.1_452	p__Proteobacteria	1	p__Proteobacteria	Correct-assignment	Phylum	0.997183098591549	Correct-assignment	0.999998404770223	1
GCF_003207255.1&&&NZ_QISO01000002.1_452	p__Proteobacteria	1	p__Proteobacteria	Correct-assignment	Phylum	0.997183098591549	Correct-assignment	0.999998404770223	1
GCF_003207495.1&&&NZ_QIRK01000003.1_484	p__Proteobacteria	1	p__Proteobacteria	Correct-assignment	Phylum	0.997183098591549	Correct-assignment	0.999998404770223	1
GCF_003208035.1&&&NZ_CP029788.1_5607	p__Actinobacteriota	0.998	p__Actinobacteriota	Correct-assignment	Phylum	0.928	Correct-assignment	1	0.9375
GCF_003208145.1&&&NZ_QKMQ01000008.1_217	p__Proteobacteria	1	p__Proteobacteria	Correct-assignment	Phylum	0.997191011235955	Correct-assignment	1	1.02023121387283
GCF_003208215.1&&&NZ_QKLW01000009.1_127	p__Proteobacteria	0.99775	p__Proteobacteria	Correct-assignment	Phylum	1	Correct-assignment	0.999982581115099	1
GCF_003208255.1&&&NZ_QKMA01000002.1_138	p__Proteobacteria	0.393833333333333	p__Proteobacteria	Correct-assignment	Phylum	0.577981651376147	Correct-assignment	0.982	0.508064516129032
GCF_003208655.1&&&NZ_QKLU01000004.1_676	p__Bacteroidota	0.994548319327731	p__Bacteroidota	Correct-assignment	Phylum	0.997041420118343	Correct-assignment	0.999638923973563	1
GCF_003215375.1&&&NZ_BEZK01000124.1_112	p__Campylobacterota	0.999849653587581	p__Campylobacterota	Correct-assignment	Phylum	0.985507246376812	Correct-assignment	1	0.982558139534884
GCF_003216215.1&&&NZ_BEZS01000009.1_27	p__Campylobacterota	0.999849653587581	p__Campylobacterota	Correct-assignment	Phylum	0.985507246376812	Correct-assignment	1	0.982558139534884
GCF_003216555.1&&&NZ_BGKG01000064.1_4	p__Campylobacterota	0.999849653587581	p__Campylobacterota	Correct-assignment	Phylum	0.985507246376812	Correct-assignment	1	0.982558139534884
GCF_003217095.1&&&NZ_QJSR01000002.1_812	p__Proteobacteria	1	p__Proteobacteria	Correct-assignment	Phylum	0.994505494505495	Correct-assignment	0.999997342355509	1
GCF_003217325.1&&&NZ_QJTI01000027.1_53	p__Proteobacteria	1	p__Proteobacteria	Correct-assignment	Phylum	0.997245179063361	Correct-assignment	1	1.00277777777778
GCF_003217515.1&&&NZ_QJSX01000005.1_149	p__Deinococcota	0.844208468053344	p__Deinococcota	Correct-assignment	Phylum	0.997101449275362	Correct-assignment	1	1.00882352941176
GCF_003226675.1&&&NZ_CP029804.1_663	p__Firmicutes	0.999853384822724	p__Firmicutes	Correct-assignment	Phylum	0.997076023391813	Correct-assignment	0.996971739433721	0.988405797101449
GCF_003226905.1&&&NZ_PQTV01000003.1_381	p__Proteobacteria	0.999866079863689	p__Proteobacteria	Correct-assignment	Phylum	0.975138121546961	Correct-assignment	0.999992350682742	1
GCF_003227185.1&&&NZ_PQTR01000001.1_155	p__Proteobacteria	1	p__Proteobacteria	Correct-assignment	Phylum	0.997167138810198	Correct-assignment	0.999998404770223	1
GCF_003227305.1&&&NZ_PQUH01000003.1_380	p__Proteobacteria	0.999866079863689	p__Proteobacteria	Correct-assignment	Phylum	0.975138121546961	Correct-assignment	0.999992350682742	1
GCF_003227425.1&&&NZ_PQUP01000001.1_155	p__Proteobacteria	1	p__Proteobacteria	Correct-assignment	Phylum	0.997167138810198	Correct-assignment	0.999998404770223	1
GCF_003227425.1&&&NZ_PQUP01000010.1_106	p__Proteobacteria	0.999866079863689	p__Proteobacteria	Correct-assignment	Phylum	0.975138121546961	Correct-assignment	0.999992350682742	1
GCF_003227795.1&&&NZ_BGNV01000030.1_1	p__Proteobacteria	1	p__Proteobacteria	Correct-assignment	Phylum	0.997214484679666	Correct-assignment	0.999998404770223	1
GCF_003231115.1&&&NZ_CP029493.1_170	p__Proteobacteria	0.885966666666667	p__Proteobacteria	Correct-assignment	Phylum	0.687793427230047	Correct-assignment	1	0.818435754189944
GCF_003231275.1&&&NZ_QKVL01000001.1_416	p__Proteobacteria	1	p__Proteobacteria	Correct-assignment	Phylum	0.997191011235955	Correct-assignment	1	1.02312138728324
GCF_003231495.1&&&NZ_PQWO01000037.1_4	p__Cyanobacteria	0.88020872067241	p__Cyanobacteria	Correct-assignment	Phylum	0.945714285714286	Correct-assignment	0.999	0.940340909090909
GCF_003233835.1&&&NZ_QKRK01000006.1_4	p__Proteobacteria	1	p__Proteobacteria	Correct-assignment	Phylum	0.997167138810198	Correct-assignment	0.999998404770223	1
GCF_003234115.1&&&NZ_QKSI01000010.1_63	p__Actinobacteriota	1	p__Actinobacteriota	Correct-assignment	Phylum	1.04225352112676	Correct-assignment	1	1.00280112044818
GCF_003234135.1&&&NZ_QKSJ01000004.1_150	p__Actinobacteriota	1	p__Actinobacteriota	Correct-assignment	Phylum	1.04519774011299	Correct-assignment	1	1.00280112044818
GCF_003234225.1&&&NZ_QKSP01000004.1_105	p__Actinobacteriota	1	p__Actinobacteriota	Correct-assignment	Phylum	1.04519774011299	Correct-assignment	1	1.00280112044818
GCF_003234305.1&&&NZ_QKSX01000002.1_130	p__Actinobacteriota	1	p__Actinobacteriota	Correct-assignment	Phylum	1.04519774011299	Correct-assignment	1	1.00280112044818
GCF_003234445.1&&&NZ_QKTG01000032.1_32	p__Actinobacteriota	0.999774193548387	p__Actinobacteriota	Correct-assignment	Phylum	1.00845070422535	Correct-assignment	1	1.00280112044818
GCF_003234515.1&&&NZ_QKTN01000011.1_30	p__Actinobacteriota	1	p__Actinobacteriota	Correct-assignment	Phylum	1.03641456582633	Correct-assignment	1	1.00564971751412
GCF_003234775.1&&&NZ_QKTJ01000009.1_66	p__Actinobacteriota	1	p__Actinobacteriota	Correct-assignment	Phylum	1.04519774011299	Correct-assignment	1	1.00280112044818
GCF_003234795.1&&&NZ_QKTI01000010.1_103	p__Actinobacteriota	0.999690860215054	p__Actinobacteriota	Correct-assignment	Phylum	1.00854700854701	Correct-assignment	1	0.991596638655462
GCF_003236175.1&&&NZ_QKTW01000006.1_47	p__Bacteroidota	0.999914465408805	p__Bacteroidota	Correct-assignment	Phylum	0.990990990990991	Correct-assignment	1	0.982035928143713
GCF_003237055.1&&&NZ_PZTV01000003.1_92	p__Firmicutes	1	p__Firmicutes	Correct-assignment	Phylum	1.00574712643678	Correct-assignment	0.999998404770223	1
GCF_003237125.1&&&NZ_PZUC01000004.1_7	p__Firmicutes	1	p__Firmicutes	Correct-assignment	Phylum	1.00574712643678	Correct-assignment	0.999998404770223	1
GCF_003237175.1&&&NZ_PZUE01000001.1_274	p__Firmicutes	1	p__Firmicutes	Correct-assignment	Phylum	1.00574712643678	Correct-assignment	0.999998404770223	1
GCF_003237335.1&&&NZ_PZSE01000023.1_12	p__Firmicutes	0.971214285714286	p__Firmicutes	Correct-assignment	Phylum	1.00574712643678	Correct-assignment	0.99998835203776	1
GCF_003237625.1&&&NZ_PZVO01000007.1_24	p__Firmicutes	1	p__Firmicutes	Correct-assignment	Phylum	1.00574712643678	Correct-assignment	0.999998404770223	1
GCF_003237735.1&&&NZ_PZWA01000006.1_119	p__Firmicutes	1	p__Firmicutes	Correct-assignment	Phylum	1.00574712643678	Correct-assignment	0.999998404770223	1
GCF_003238015.1&&&NZ_PZUI01000010.1_20	p__Firmicutes	1	p__Firmicutes	Correct-assignment	Phylum	1.00574712643678	Correct-assignment	0.999998404770223	1
GCF_003238105.1&&&NZ_PZSD01000023.1_12	p__Firmicutes	1	p__Firmicutes	Correct-assignment	Phylum	1.00574712643678	Correct-assignment	0.999998404770223	1
GCF_003238155.1&&&NZ_PZUS01000003.1_120	p__Firmicutes	1	p__Firmicutes	Correct-assignment	Phylum	1.00574712643678	Correct-assignment	0.999998404770223	1
GCF_003238205.1&&&NZ_PZVE01000003.1_277	p__Firmicutes	1	p__Firmicutes	Correct-assignment	Phylum	1.00574712643678	Correct-assignment	0.999998404770223	1
GCF_003238245.1&&&NZ_PZVI01000002.1_125	p__Firmicutes	1	p__Firmicutes	Correct-assignment	Phylum	1.00574712643678	Correct-assignment	0.999998404770223	1
GCF_003238395.1&&&NZ_PZSL01000002.1_121	p__Firmicutes	1	p__Firmicutes	Correct-assignment	Phylum	1.00574712643678	Correct-assignment	0.999998404770223	1
GCF_003238875.1&&&NZ_PZYC01000010.1_32	p__Firmicutes	1	p__Firmicutes	Correct-assignment	Phylum	1.00574712643678	Correct-assignment	0.999998404770223	1
GCF_003238885.1&&&NZ_PZYD01000006.1_121	p__Firmicutes	0.915814501891551	p__Firmicutes	Correct-assignment	Phylum	0.996503496503496	Correct-assignment	1	0.821325648414986
GCF_003238995.1&&&NZ_PZSV01000006.1_118	p__Firmicutes	1	p__Firmicutes	Correct-assignment	Phylum	1.00574712643678	Correct-assignment	0.999998404770223	1
GCF_003239255.1&&&NZ_PZRX01000049.1_12	p__Firmicutes	1	p__Firmicutes	Correct-assignment	Phylum	1.00574712643678	Correct-assignment	0.999998404770223	1
GCF_003239415.1&&&NZ_PZVP01000007.1_24	p__Firmicutes	1	p__Firmicutes	Correct-assignment	Phylum	1.00574712643678	Correct-assignment	0.999998404770223	1
GCF_003239465.1&&&NZ_PZVS01000024.1_36	p__Firmicutes	1	p__Firmicutes	Correct-assignment	Phylum	1.00574712643678	Correct-assignment	0.999998404770223	1
GCF_003239815.1&&&NZ_PZSK01000005.1_122	p__Firmicutes	1	p__Firmicutes	Correct-assignment	Phylum	1.00574712643678	Correct-assignment	0.999998404770223	1
GCF_003239915.1&&&NZ_PZWH01000001.1_126	p__Firmicutes	1	p__Firmicutes	Correct-assignment	Phylum	1.00574712643678	Correct-assignment	0.999998404770223	1
GCF_003239945.1&&&NZ_PZWL01000008.1_3	p__Firmicutes	1	p__Firmicutes	Correct-assignment	Phylum	1.00574712643678	Correct-assignment	0.999998404770223	1
GCF_003240245.1&&&NZ_PZXY01000007.1_25	p__Firmicutes	1	p__Firmicutes	Correct-assignment	Phylum	1.00574712643678	Correct-assignment	0.999998404770223	1
GCF_003240395.1&&&NZ_PZYP01000016.1_38	p__Firmicutes	1	p__Firmicutes	Correct-assignment	Phylum	1.00574712643678	Correct-assignment	0.999998404770223	1
GCF_003244315.1&&&NZ_QKWH01000001.1_669	p__Actinobacteriota	0.999	p__Actinobacteriota	Correct-assignment	Phylum	0.920980926430518	Correct-assignment	1	0.976878612716763
GCF_003244415.1&&&NZ_LXXH01000124.1_6	p__Proteobacteria	0.997181818181818	p__Proteobacteria	Correct-assignment	Phylum	0.940054495912807	Correct-assignment	0.999956408730748	1
GCF_003244465.1&&&NZ_LXXJ01000220.1_6	p__Proteobacteria	0.997181818181818	p__Proteobacteria	Correct-assignment	Phylum	0.940054495912807	Correct-assignment	0.999956408730748	1
GCF_003244505.1&&&NZ_LXXP01000080.1_19	p__Proteobacteria	0.995181818181818	p__Proteobacteria	Correct-assignment	Phylum	0.940054495912807	Correct-assignment	0.999956408730748	1
GCF_003244545.1&&&NZ_LXXU01000085.1_38	p__Proteobacteria	0.997181818181818	p__Proteobacteria	Correct-assignment	Phylum	0.940054495912807	Correct-assignment	0.999956408730748	1
GCF_003244615.1&&&NZ_LXXY01000022.1_99	p__Proteobacteria	0.994181818181818	p__Proteobacteria	Correct-assignment	Phylum	0.940054495912807	Correct-assignment	0.999956408730748	1
GCF_003244695.1&&&NZ_LXXF01000018.1_2	p__Proteobacteria	0.9652	p__Proteobacteria	Correct-assignment	Phylum	0.996884735202492	Correct-assignment	1	0.927536231884058
GCF_003244855.1&&&NZ_LXXT01000129.1_19	p__Proteobacteria	0.995181818181818	p__Proteobacteria	Correct-assignment	Phylum	0.940054495912807	Correct-assignment	0.999956408730748	1
GCF_003244875.1&&&NZ_LXXZ01000026.1_128	p__Proteobacteria	0.995181818181818	p__Proteobacteria	Correct-assignment	Phylum	0.940054495912807	Correct-assignment	0.999956408730748	1
GCF_003245255.1&&&NZ_NEKZ01000007.1_4	p__Proteobacteria	1	p__Proteobacteria	Correct-assignment	Phylum	0.997167138810198	Correct-assignment	0.999998404770223	1
GCF_003245305.1&&&NZ_NELA01000007.1_4	p__Proteobacteria	1	p__Proteobacteria	Correct-assignment	Phylum	0.997167138810198	Correct-assignment	0.999998404770223	1
GCF_003248335.1&&&NZ_QKWX01000001.1_927	p__Actinobacteriota	0.995454364009063	p__Actinobacteriota	Correct-assignment	Phylum	0.932795698924731	Correct-assignment	1	0.977142857142857
GCF_003252655.1&&&NZ_QEPL01000003.1_353	p__Proteobacteria	0.999599289091593	p__Proteobacteria	Correct-assignment	Phylum	0.997183098591549	Correct-assignment	0.999981386612022	1.00854700854701
GCF_003252725.1&&&NZ_QEPO01000016.1_5	p__Proteobacteria	0.98462235032315	p__Proteobacteria	Correct-assignment	Phylum	1.01988636363636	Correct-assignment	0.99998838507377	1
GCF_003252965.1&&&NZ_QEPV01000006.1_6	p__Proteobacteria	0.999768018872754	p__Proteobacteria	Correct-assignment	Phylum	1.00282485875706	Correct-assignment	1	1.00569800569801
GCF_003253315.1&&&NZ_QJDS01000008.1_142	p__Proteobacteria	1	p__Proteobacteria	Correct-assignment	Phylum	0.997175141242938	Correct-assignment	0.999998404770223	1
GCF_003253355.1&&&NZ_QJDY01000011.1_98	p__Proteobacteria	1	p__Proteobacteria	Correct-assignment	Phylum	0.997175141242938	Correct-assignment	0.999998404770223	1
GCF_003253635.1&&&NZ_QKYX01000007.1_93	p__Proteobacteria	1	p__Proteobacteria	Correct-assignment	Phylum	0.997191011235955	Correct-assignment	1	1.02023121387283
GCF_003253955.1&&&NZ_QKZC01000021.1_67	p__Proteobacteria	0.999972972972973	p__Proteobacteria	Correct-assignment	Phylum	0.997214484679666	Correct-assignment	1	1.01133144475921
GCF_003254005.1&&&NZ_QKZQ01000001.1_84	p__Proteobacteria	1	p__Proteobacteria	Correct-assignment	Phylum	0.997191011235955	Correct-assignment	1	1.0028328611898
GCF_003254095.1&&&NZ_QKZW01000004.1_313	p__Bacteroidota	1	p__Bacteroidota	Correct-assignment	Phylum	0.994100294985251	Correct-assignment	0.999997375364256	1
GCF_003254275.1&&&NZ_QKZK01000024.1_2	p__Bacteroidota	0.992961004784689	p__Bacteroidota	Correct-assignment	Phylum	1	Correct-assignment	0.999982581115099	1
GCF_003254545.1&&&NZ_QJRH01000072.1_150	p__Bacteroidota	1	p__Bacteroidota	Correct-assignment	Phylum	0.99702380952381	Correct-assignment	0.999997342355509	1
GCF_003254685.1&&&NZ_QGJQ01000001.1_147	p__Proteobacteria	1	p__Proteobacteria	Correct-assignment	Phylum	0.997175141242938	Correct-assignment	0.999998404770223	1
GCF_003254765.1&&&NZ_PZRS01000012.1_19	p__Firmicutes	1	p__Firmicutes	Correct-assignment	Phylum	1.00574712643678	Correct-assignment	0.999998404770223	1
GCF_003255115.1&&&NZ_QFTB01000128.1_192	p__Proteobacteria	1	p__Proteobacteria	Correct-assignment	Phylum	0.997175141242938	Correct-assignment	0.999998404770223	1
GCF_003255245.1&&&NZ_QFSK01000537.1_35	p__Proteobacteria	1	p__Proteobacteria	Correct-assignment	Phylum	0.997175141242938	Correct-assignment	0.999998404770223	1
GCF_003255275.1&&&NZ_QFSB01000003.1_36	p__Proteobacteria	1	p__Proteobacteria	Correct-assignment	Phylum	0.997175141242938	Correct-assignment	0.999998404770223	1
GCF_003257005.1&&&NZ_QLDD01000033.1_25	p__Proteobacteria	1	p__Proteobacteria	Correct-assignment	Phylum	1	Correct-assignment	0.999984176344876	1.00280898876405
GCF_003257075.1&&&NZ_QLCW01000002.1_197	p__Proteobacteria	1	p__Proteobacteria	Correct-assignment	Phylum	1	Correct-assignment	0.999984176344876	1.00280898876405
GCF_003257095.1&&&NZ_QLCI01000015.1_27	p__Proteobacteria	1	p__Proteobacteria	Correct-assignment	Phylum	1	Correct-assignment	0.999984176344876	1.00280898876405
GCF_003257405.1&&&NZ_QLAJ01000035.1_116	p__Proteobacteria	1	p__Proteobacteria	Correct-assignment	Phylum	1	Correct-assignment	0.999984176344876	1.00280898876405
GCF_003257545.1&&&NZ_QLDY01000020.1_25	p__Proteobacteria	1	p__Proteobacteria	Correct-assignment	Phylum	1	Correct-assignment	0.999984176344876	1.00280898876405
GCF_003257725.1&&&NZ_QLDH01000001.1_197	p__Proteobacteria	1	p__Proteobacteria	Correct-assignment	Phylum	1	Correct-assignment	0.999984176344876	1.00280898876405
GCF_003257805.1&&&NZ_QLCN01000164.1_1	p__Proteobacteria	0.972333333333333	p__Proteobacteria	Correct-assignment	Phylum	0.997005988023952	Correct-assignment	0.999616666666667	0.935393258426966
GCF_003258365.1&&&NZ_QHKM01000003.1_263	p__Bacteroidota	0.985666666666667	p__Bacteroidota	Correct-assignment	Phylum	1.01652892561983	Correct-assignment	0.99998835203776	1
GCF_003258605.2&&&NZ_CP031264.1_4369	p__Actinobacteriota	1	p__Actinobacteriota	Correct-assignment	Phylum	0.905263157894737	Correct-assignment	1	0.985549132947977
GCF_003258705.1&&&NZ_CP029480.1_1025	p__Bacteroidota	0.960038635861087	p__Bacteroidota	Correct-assignment	Phylum	0.942307692307692	Correct-assignment	0.999482320191059	1
GCF_003258905.1&&&NZ_NPBC01000005.1_197	p__Proteobacteria	1	p__Proteobacteria	Correct-assignment	Phylum	0.997134670487106	Correct-assignment	0.999997953506685	1
GCF_003259225.1&&&NZ_QHJF01000038.1_8	p__Proteobacteria	0.896490777338603	p__Proteobacteria	Correct-assignment	Phylum	0.933333333333333	Correct-assignment	0.987	0.828169014084507
GCF_003259275.1&&&NZ_QLLS01000002.1_608	p__Actinobacteriota	0.976047619047619	p__Actinobacteriota	Correct-assignment	Phylum	0.974789915966387	Correct-assignment	1	0.93048128342246
GCF_003259575.1&&&NZ_QLLU01000001.1_608	p__Actinobacteriota	0.976047619047619	p__Actinobacteriota	Correct-assignment	Phylum	0.974789915966387	Correct-assignment	1	0.93048128342246
GCF_003259585.1&&&NZ_QLLW01000001.1_21	p__Actinobacteriota	0.999	p__Actinobacteriota	Correct-assignment	Phylum	0.925729442970822	Correct-assignment	0.999	0.940700808625337
GCF_003259695.1&&&NZ_PZJH01000001.1_716	p__Firmicutes	0.98597196969697	p__Firmicutes	Correct-assignment	Phylum	0.946236559139785	Correct-assignment	1	1.00864553314121
GCF_003259835.1&&&NZ_QLMI01000002.1_26	p__Proteobacteria	0.499166666666667	p__Bacteroidota	Wrong-assignment	Phylum	0.892733564013841	Wrong-assignment	0.99	0.786585365853659
GCF_003261035.1&&&NZ_CP030062.1_1946	p__Proteobacteria	0.999836300324245	p__Proteobacteria	Correct-assignment	Phylum	1.01086956521739	Correct-assignment	0.999998404770223	1
GCF_003261055.1&&&NZ_CP030073.1_2326	p__Actinobacteriota	0.998	p__Actinobacteriota	Correct-assignment	Phylum	0.925925925925926	Correct-assignment	1	0.951086956521739
GCF_003261635.1&&&NZ_QFXK01000039.1_116	p__Proteobacteria	0.23064880952381	p__Actinobacteriota	Wrong-assignment	Phylum	0.503184713375796	Wrong-assignment	0.99	0.99163179916318
GCF_003261645.1&&&NZ_QJNQ01000002.1_66	p__Proteobacteria	1	p__Proteobacteria	Correct-assignment	Phylum	0.997167138810198	Correct-assignment	0.999998404770223	1
GCF_003261695.1&&&NZ_QJNN01000005.1_236	p__Proteobacteria	1	p__Proteobacteria	Correct-assignment	Phylum	0.997167138810198	Correct-assignment	0.999998404770223	1
GCF_003261705.1&&&NZ_QJNM01000005.1_236	p__Proteobacteria	1	p__Proteobacteria	Correct-assignment	Phylum	0.997167138810198	Correct-assignment	0.999998404770223	1
GCF_003261795.1&&&NZ_QJNF01000013.1_87	p__Proteobacteria	0.999984375	p__Proteobacteria	Correct-assignment	Phylum	0.99438202247191	Correct-assignment	1	0.988826815642458
GCF_003261855.1&&&NZ_QJND01000005.1_236	p__Proteobacteria	1	p__Proteobacteria	Correct-assignment	Phylum	0.997167138810198	Correct-assignment	0.999998404770223	1
GCF_003261895.1&&&NZ_QJMZ01000003.1_43	p__Proteobacteria	1	p__Proteobacteria	Correct-assignment	Phylum	0.997167138810198	Correct-assignment	0.999998404770223	1
GCF_003261955.2&&&NZ_CP033396.1_1138	p__Proteobacteria	1	p__Proteobacteria	Correct-assignment	Phylum	0.997167138810198	Correct-assignment	0.999998404770223	1
GCF_003262045.1&&&NZ_QJMO01000003.1_133	p__Proteobacteria	1	p__Proteobacteria	Correct-assignment	Phylum	0.997167138810198	Correct-assignment	0.999998404770223	1
GCF_003262145.1&&&NZ_QJMJ01000004.1_43	p__Proteobacteria	1	p__Proteobacteria	Correct-assignment	Phylum	0.997167138810198	Correct-assignment	0.999998404770223	1
GCF_003262165.1&&&NZ_QJMI01000003.1_290	p__Proteobacteria	1	p__Proteobacteria	Correct-assignment	Phylum	0.997167138810198	Correct-assignment	0.999998404770223	1
GCF_003262215.1&&&NZ_QJMF01000001.1_60	p__Proteobacteria	1	p__Proteobacteria	Correct-assignment	Phylum	0.997167138810198	Correct-assignment	0.999998404770223	1
GCF_003262725.1&&&NZ_QJNP01000002.1_236	p__Proteobacteria	1	p__Proteobacteria	Correct-assignment	Phylum	0.997167138810198	Correct-assignment	0.999998404770223	1
GCF_003263885.1&&&NZ_LWMP01000001.1_1391	p__Actinobacteriota	0.998185133239832	p__Actinobacteriota	Correct-assignment	Phylum	0.925333333333333	Correct-assignment	1	0.968571428571429
GCF_003263915.2&&&NZ_CP040938.1_1523	p__Firmicutes	0.885520276999689	p__Firmicutes	Correct-assignment	Phylum	0.908108108108108	Correct-assignment	1	0.949152542372881
GCF_003263925.1&&&NZ_LWMQ01000001.1_1383	p__Actinobacteriota	0.998185133239832	p__Actinobacteriota	Correct-assignment	Phylum	0.925333333333333	Correct-assignment	1	0.968571428571429
GCF_003263965.1&&&NZ_NAQP01000006.1_2	p__Firmicutes	0.885520276999689	p__Firmicutes	Correct-assignment	Phylum	0.908108108108108	Correct-assignment	1	0.949152542372881
GCF_003264045.1&&&NZ_NAQT01000001.1_201	p__Firmicutes	0.885520276999689	p__Firmicutes	Correct-assignment	Phylum	0.908108108108108	Correct-assignment	1	0.949152542372881
GCF_003264085.1&&&NZ_NAQV01000008.1_68	p__Firmicutes	0.885520276999689	p__Firmicutes	Correct-assignment	Phylum	0.908108108108108	Correct-assignment	1	0.949152542372881
GCF_003264955.1&&&NZ_CP030076.1_2821	p__Proteobacteria	1	p__Proteobacteria	Correct-assignment	Phylum	0.997167138810198	Correct-assignment	0.999998404770223	1
GCF_003265045.1&&&NZ_QELW01000013.1_285	p__Firmicutes	0.999989223335227	p__Firmicutes	Correct-assignment	Phylum	0.997134670487106	Correct-assignment	0.999999548736462	1.00579710144928
GCF_003265355.1&&&NZ_QFRW01000309.1_25	p__Actinobacteriota	0.993722177113606	p__Actinobacteriota	Correct-assignment	Phylum	0.98300283286119	Correct-assignment	1	0.997126436781609
GCF_003265545.1&&&NZ_NXBU01000011.1_110	p__Proteobacteria	1	p__Proteobacteria	Correct-assignment	Phylum	0.997183098591549	Correct-assignment	1	1.0028328611898
GCF_003265605.1&&&NZ_NXBW01000045.1_15	p__Proteobacteria	1	p__Proteobacteria	Correct-assignment	Phylum	0.997183098591549	Correct-assignment	1	1.0028328611898
GCF_003265645.1&&&NZ_KZ836066.1_2497	p__Proteobacteria	0.437388888888889	p__Firmicutes	Wrong-assignment	Phylum	0.849358974358974	Wrong-assignment	1	0.759146341463415
GCF_003265665.1&&&NZ_KZ836079.1_21	p__Actinobacteriota	0.99575	p__Actinobacteriota	Correct-assignment	Phylum	0.904145077720207	Correct-assignment	1	0.922459893048128
GCF_003265985.1&&&NZ_NCTB01000002.1_4	p__Proteobacteria	1	p__Proteobacteria	Correct-assignment	Phylum	0.997175141242938	Correct-assignment	0.999998404770223	1
GCF_003266045.1&&&NZ_NVQJ01000017.1_70	p__Actinobacteriota	0.882440836940837	p__Actinobacteriota	Correct-assignment	Phylum	1.0834386852086	Correct-assignment	1	1.20534458509142
GCF_003268175.1&&&NZ_QLVB01000053.1_13	p__Proteobacteria	1	p__Proteobacteria	Correct-assignment	Phylum	1.00280112044818	Correct-assignment	0.999998404770223	1
GCF_003268395.1&&&NZ_LQXQ01000002.1_65	p__Proteobacteria	0.999897196261682	p__Proteobacteria	Correct-assignment	Phylum	0.991428571428571	Correct-assignment	1	0.994269340974212
GCF_003268635.1&&&NZ_CP029639.1_2424	p__Firmicutes	0.999908879949564	p__Firmicutes	Correct-assignment	Phylum	0.991549295774648	Correct-assignment	1	0.997167138810198
GCF_003268715.1&&&NZ_CP029536.1_683	p__Firmicutes	0.9997429321722	p__Firmicutes	Correct-assignment	Phylum	0.99748743718593	Correct-assignment	1	1.00506329113924
GCF_003269045.1&&&NZ_QLTL01000002.1_364	p__Proteobacteria	1	p__Proteobacteria	Correct-assignment	Phylum	0.997191011235955	Correct-assignment	1	1.01719197707736
GCF_003269065.1&&&NZ_QLTA01000011.1_61	p__Proteobacteria	0.998333333333333	p__Proteobacteria	Correct-assignment	Phylum	0.991573033707865	Correct-assignment	0.999765781619202	0.997175141242938
GCF_003269225.1&&&NZ_QLTO01000008.1_41	p__Proteobacteria	1	p__Proteobacteria	Correct-assignment	Phylum	1.00280112044818	Correct-assignment	0.999998404770223	1
GCF_003269505.1&&&NZ_LUTJ01000030.1_6	p__Proteobacteria	1	p__Proteobacteria	Correct-assignment	Phylum	0.997214484679666	Correct-assignment	1	1.00564971751412
GCF_003269655.1&&&NZ_LUTE01000007.1_36	p__Proteobacteria	1	p__Proteobacteria	Correct-assignment	Phylum	0.997214484679666	Correct-assignment	1	1.00564971751412
GCF_003270085.1&&&NZ_QFDQ01000045.1_17	p__Actinobacteriota	0.997111111111111	p__Actinobacteriota	Correct-assignment	Phylum	0.925531914893617	Correct-assignment	1	0.945652173913043
GCF_003277965.1&&&NZ_PKPH01000001.1_943	p__Proteobacteria	1	p__Proteobacteria	Correct-assignment	Phylum	0.997175141242938	Correct-assignment	0.999998404770223	1
GCF_003284925.1&&&NZ_QMEX01000082.1_16	p__Actinobacteriota	0.991333333333333	p__Actinobacteriota	Correct-assignment	Phylum	1	Correct-assignment	0.999978711864002	1.0056258790436
GCF_003284935.1&&&NZ_QMEV01000001.1_119	p__Firmicutes_A	0.237353845950797	p__Actinobacteriota	Wrong-assignment	Phylum	0.97583081570997	Correct-assignment	0.552	0.927745664739884
GCF_003285065.1&&&NZ_CP030141.1_1096	p__Firmicutes	0.299867422343738	p__Firmicutes	Correct-assignment	Phylum	0.995	Correct-assignment	0.923	0.577259475218659
GCF_003286915.1&&&NZ_QMFY01000019.1_30	p__Bacteroidota	0.999	p__Bacteroidota	Correct-assignment	Phylum	0.991304347826087	Correct-assignment	1	0.982758620689655
GCF_003287125.1&&&NZ_CP019610.1_3623	p__Actinobacteriota	0.882440836940837	p__Actinobacteriota	Correct-assignment	Phylum	1.0834386852086	Correct-assignment	1	1.20534458509142
GCF_003287145.1&&&NZ_CP019611.1_3532	p__Actinobacteriota	0.882440836940837	p__Actinobacteriota	Correct-assignment	Phylum	1.0834386852086	Correct-assignment	1	1.20534458509142
GCF_003287505.1&&&NZ_PRLA01000011.1_80	p__Firmicutes_A	0.999988888888889	p__Firmicutes_A	Correct-assignment	Phylum	1.00252525252525	Correct-assignment	1	1.01017811704835
GCF_003287795.1&&&NZ_QMIN01000101.1_2	p__Actinobacteriota	0.869274567099567	p__Actinobacteriota	Correct-assignment	Phylum	0.858942065491184	Correct-assignment	1	0.955182072829132
GCF_003287935.1&&&NZ_CP030287.1_5752	p__Actinobacteriota	0.993333333333333	p__Actinobacteriota	Correct-assignment	Phylum	0.898395721925134	Correct-assignment	1	0.965317919075145
GCF_003288895.1&&&NZ_NHYZ01000010.1_8	p__Proteobacteria	1	p__Proteobacteria	Correct-assignment	Phylum	0.997175141242938	Correct-assignment	0.999998404770223	1
GCF_003289085.1&&&NZ_QMCB01000007.1_66	p__Firmicutes	0.989	p__Firmicutes	Correct-assignment	Phylum	0.902116402116402	Correct-assignment	1	0.971264367816092
GCF_003289235.1&&&NZ_QMCN01000113.1_2	p__Proteobacteria	1	p__Proteobacteria	Correct-assignment	Phylum	0.997167138810198	Correct-assignment	0.999998404770223	1
GCF_003289425.1&&&NZ_QMDE01000026.1_7	p__Proteobacteria	1	p__Proteobacteria	Correct-assignment	Phylum	0.997167138810198	Correct-assignment	0.999998404770223	1
GCF_003289525.1&&&NZ_QMAG01000024.1_18	p__Campylobacterota	0.999988888888889	p__Campylobacterota	Correct-assignment	Phylum	0.982658959537572	Correct-assignment	0.999472978972979	0.991253644314869
GCF_003289545.1&&&NZ_QMCH01000001.1_7	p__Proteobacteria	0.999989665889666	p__Proteobacteria	Correct-assignment	Phylum	0.991758241758242	Correct-assignment	0.999997375364256	1
GCF_003289825.1&&&NZ_QMDH01000021.1_5	p__Proteobacteria	1	p__Proteobacteria	Correct-assignment	Phylum	0.997167138810198	Correct-assignment	0.999998404770223	1
GCF_003289965.1&&&NZ_QMBQ01000003.1_713	p__Proteobacteria	1	p__Proteobacteria	Correct-assignment	Phylum	0.997167138810198	Correct-assignment	1	0.972375690607735
GCF_003290035.1&&&NZ_QLJA01000003.1_28	p__Firmicutes	0.999759158632778	p__Firmicutes	Correct-assignment	Phylum	0.997150997150997	Correct-assignment	0.99999603960396	1.00864553314121
GCF_003290405.1&&&NZ_CP030760.1_794	p__Proteobacteria	1	p__Proteobacteria	Correct-assignment	Phylum	0.997260273972603	Correct-assignment	1	1.00552486187845
GCF_003290445.1&&&NZ_CP021781.1_189	p__Proteobacteria	0.972181034482759	p__Proteobacteria	Correct-assignment	Phylum	1.02777777777778	Correct-assignment	0.99998838507377	1
GCF_003290765.1&&&NZ_PJFV01000017.1_40	p__Proteobacteria	0.858666666666667	p__Proteobacteria	Correct-assignment	Phylum	0.817948717948718	Correct-assignment	1	0.552859618717504
GCF_003290835.1&&&NZ_PJGC01000017.1_35	p__Proteobacteria	0.866666666666667	p__Proteobacteria	Correct-assignment	Phylum	0.816666666666667	Correct-assignment	1	0.551993067590988
GCF_003290845.1&&&NZ_PJGF01000032.1_26	p__Proteobacteria	0.855666666666667	p__Proteobacteria	Correct-assignment	Phylum	0.816666666666667	Correct-assignment	1	0.551993067590988
GCF_003291035.1&&&NZ_PJGZ01000054.1_13	p__Proteobacteria	0.861666666666667	p__Proteobacteria	Correct-assignment	Phylum	0.814102564102564	Correct-assignment	1	0.550259965337955
GCF_003291155.1&&&NZ_PJHH01000010.1_38	p__Proteobacteria	1	p__Proteobacteria	Correct-assignment	Phylum	0.997175141242938	Correct-assignment	0.999998404770223	1
GCF_003291175.1&&&NZ_PJHI01000017.1_64	p__Proteobacteria	1	p__Proteobacteria	Correct-assignment	Phylum	0.997175141242938	Correct-assignment	0.999998404770223	1
GCF_003291185.1&&&NZ_PJHK01000005.1_307	p__Proteobacteria	1	p__Proteobacteria	Correct-assignment	Phylum	0.997175141242938	Correct-assignment	0.999998404770223	1
GCF_003291305.1&&&NZ_PJHU01000036.1_38	p__Proteobacteria	1	p__Proteobacteria	Correct-assignment	Phylum	0.997175141242938	Correct-assignment	0.999998404770223	1
GCF_003291505.1&&&NZ_PJFL01000018.1_89	p__Proteobacteria	0.858666666666667	p__Proteobacteria	Correct-assignment	Phylum	0.817948717948718	Correct-assignment	1	0.552859618717504
GCF_003291985.1&&&NZ_PJHP01000036.1_37	p__Proteobacteria	0.865666666666667	p__Proteobacteria	Correct-assignment	Phylum	0.814102564102564	Correct-assignment	1	0.550259965337955
GCF_003292085.1&&&NZ_PJIF01000006.1_82	p__Proteobacteria	1	p__Proteobacteria	Correct-assignment	Phylum	0.997175141242938	Correct-assignment	0.999998404770223	1
GCF_003292155.1&&&NZ_NRTD01000102.1_65	p__Proteobacteria	1	p__Proteobacteria	Correct-assignment	Phylum	0.997175141242938	Correct-assignment	0.999998404770223	1
GCF_003292225.1&&&NZ_NRTG01000071.1_42	p__Proteobacteria	1	p__Proteobacteria	Correct-assignment	Phylum	0.997175141242938	Correct-assignment	0.999998404770223	1
GCF_003292295.1&&&NZ_NRTK01000101.1_153	p__Proteobacteria	1	p__Proteobacteria	Correct-assignment	Phylum	0.997175141242938	Correct-assignment	0.999998404770223	1
GCF_003292305.1&&&NZ_NRTM01000084.1_65	p__Proteobacteria	1	p__Proteobacteria	Correct-assignment	Phylum	0.997175141242938	Correct-assignment	0.999998404770223	1
GCF_003292635.1&&&NZ_NRUF01000046.1_69	p__Proteobacteria	1	p__Proteobacteria	Correct-assignment	Phylum	0.997175141242938	Correct-assignment	0.999998404770223	1
GCF_003292995.1&&&NZ_NRVB01000043.1_62	p__Proteobacteria	1	p__Proteobacteria	Correct-assignment	Phylum	0.997175141242938	Correct-assignment	0.999998404770223	1
GCF_003293125.1&&&NZ_NRVI01000111.1_99	p__Proteobacteria	0.855666666666667	p__Proteobacteria	Correct-assignment	Phylum	0.816666666666667	Correct-assignment	1	0.551993067590988
GCF_003293295.1&&&NZ_NRVT01000054.1_37	p__Proteobacteria	1	p__Proteobacteria	Correct-assignment	Phylum	0.997175141242938	Correct-assignment	0.999998404770223	1
GCF_003293485.1&&&NZ_NRVJ01000075.1_14	p__Proteobacteria	1	p__Proteobacteria	Correct-assignment	Phylum	0.997206703910615	Correct-assignment	0.999918705170602	0.997206703910615
GCF_003293515.1&&&NZ_NRVM01000024.1_64	p__Proteobacteria	1	p__Proteobacteria	Correct-assignment	Phylum	0.997175141242938	Correct-assignment	0.999998404770223	1
GCF_003293675.1&&&NZ_CP029984.1_698	p__Actinobacteriota	0.851299315891663	p__Actinobacteriota	Correct-assignment	Phylum	0.934210526315789	Correct-assignment	1	0.951149425287356
GCF_003293845.1&&&NZ_QLST01000001.1_101	p__Bacteroidota	0.999753142282554	p__Bacteroidota	Correct-assignment	Phylum	0.997014925373134	Correct-assignment	0.999997342355509	1
GCF_003293845.1&&&NZ_QLST01000004.1_160	p__Proteobacteria	0.377766666666667	p__Bacteroidota	Wrong-assignment	Phylum	0.784722222222222	Wrong-assignment	0.938967741935484	0.689024390243902
GCF_003294055.1&&&NZ_QMFZ01000008.1_205	p__Proteobacteria	1	p__Proteobacteria	Correct-assignment	Phylum	1.00280112044818	Correct-assignment	0.999998404770223	1
GCF_003294295.1&&&NZ_QNPD01000272.1_17	p__Proteobacteria	1	p__Proteobacteria	Correct-assignment	Phylum	0.997101449275362	Correct-assignment	0.999997804890199	1
GCF_003294835.1&&&NZ_QNMU01000116.1_36	p__Proteobacteria	1	p__Proteobacteria	Correct-assignment	Phylum	0.997101449275362	Correct-assignment	0.999997804890199	1
GCF_003294955.1&&&NZ_QNMI01000177.1_28	p__Proteobacteria	1	p__Proteobacteria	Correct-assignment	Phylum	0.997101449275362	Correct-assignment	0.999997804890199	1
GCF_003295525.1&&&NZ_QNIR01000088.1_28	p__Proteobacteria	1	p__Proteobacteria	Correct-assignment	Phylum	0.997101449275362	Correct-assignment	0.999997804890199	1
GCF_003295645.1&&&NZ_QNHZ01000096.1_28	p__Proteobacteria	1	p__Proteobacteria	Correct-assignment	Phylum	0.997101449275362	Correct-assignment	0.999997804890199	1
GCF_003297085.1&&&NZ_QNJU01000236.1_38	p__Proteobacteria	1	p__Proteobacteria	Correct-assignment	Phylum	0.997101449275362	Correct-assignment	0.999997804890199	1
GCF_003297365.1&&&NZ_BGPW01000010.1_64	p__Proteobacteria	1	p__Proteobacteria	Correct-assignment	Phylum	0.997175141242938	Correct-assignment	0.999998404770223	1
GCF_003297455.1&&&NZ_BGPY01000013.1_67	p__Proteobacteria	1	p__Proteobacteria	Correct-assignment	Phylum	0.997175141242938	Correct-assignment	0.999998404770223	1
GCF_003298015.1&&&NZ_BGQM01000007.1_97	p__Proteobacteria	1	p__Proteobacteria	Correct-assignment	Phylum	0.997175141242938	Correct-assignment	0.999998404770223	1
GCF_003298055.1&&&NZ_QNIF01000131.1_37	p__Proteobacteria	1	p__Proteobacteria	Correct-assignment	Phylum	0.997101449275362	Correct-assignment	0.999997804890199	1
GCF_003298455.1&&&NZ_QNHQ01000078.1_28	p__Proteobacteria	1	p__Proteobacteria	Correct-assignment	Phylum	0.997101449275362	Correct-assignment	0.999997804890199	1
GCF_003298585.1&&&NZ_QNQQ01000003.1_4	p__Proteobacteria	1	p__Proteobacteria	Correct-assignment	Phylum	0.997167138810198	Correct-assignment	0.999998404770223	1
GCF_003298965.1&&&NZ_QNQI01000127.1_37	p__Proteobacteria	1	p__Proteobacteria	Correct-assignment	Phylum	0.997101449275362	Correct-assignment	0.999997804890199	1
GCF_003299115.1&&&NZ_BGRM01000012.1_37	p__Proteobacteria	1	p__Proteobacteria	Correct-assignment	Phylum	0.997175141242938	Correct-assignment	0.999998404770223	1
GCF_003299225.1&&&NZ_QNPW01000682.1_13	p__Proteobacteria	1	p__Proteobacteria	Correct-assignment	Phylum	0.997101449275362	Correct-assignment	0.999997804890199	1
GCF_003299235.1&&&NZ_BGRP01000011.1_64	p__Proteobacteria	1	p__Proteobacteria	Correct-assignment	Phylum	0.997175141242938	Correct-assignment	0.999998404770223	1
GCF_003299475.1&&&NZ_BGRW01000004.1_127	p__Proteobacteria	1	p__Proteobacteria	Correct-assignment	Phylum	0.997175141242938	Correct-assignment	0.999998404770223	1
GCF_003299705.1&&&NZ_BGSC01000007.1_43	p__Proteobacteria	1	p__Proteobacteria	Correct-assignment	Phylum	0.997175141242938	Correct-assignment	0.999998404770223	1
GCF_003299725.1&&&NZ_BGSD01000033.1_10	p__Proteobacteria	1	p__Proteobacteria	Correct-assignment	Phylum	0.997206703910615	Correct-assignment	0.999918705170602	0.997206703910615
GCF_003299895.1&&&NZ_BGSH01000017.1_42	p__Proteobacteria	1	p__Proteobacteria	Correct-assignment	Phylum	0.997175141242938	Correct-assignment	0.999998404770223	1
GCF_003300035.1&&&NZ_BGSL01000011.1_64	p__Proteobacteria	1	p__Proteobacteria	Correct-assignment	Phylum	0.997175141242938	Correct-assignment	0.999998404770223	1
GCF_003300325.1&&&NZ_BGSS01000007.1_128	p__Proteobacteria	1	p__Proteobacteria	Correct-assignment	Phylum	0.997175141242938	Correct-assignment	0.999998404770223	1
GCF_003300425.1&&&NZ_BGSV01000008.1_65	p__Proteobacteria	1	p__Proteobacteria	Correct-assignment	Phylum	0.997175141242938	Correct-assignment	0.999998404770223	1
GCF_003301125.1&&&NZ_BGTL01000015.1_68	p__Proteobacteria	1	p__Proteobacteria	Correct-assignment	Phylum	0.997175141242938	Correct-assignment	0.999998404770223	1
GCF_003301155.1&&&NZ_BGTM01000008.1_64	p__Proteobacteria	1	p__Proteobacteria	Correct-assignment	Phylum	0.997175141242938	Correct-assignment	0.999998404770223	1
GCF_003301255.1&&&NZ_QLVI01000019.1_47	p__Proteobacteria	0.429888888888889	p__Firmicutes	Wrong-assignment	Phylum	0.846645367412141	Wrong-assignment	0.973	0.759146341463415
GCF_003301475.1&&&NZ_NHYR01000001.1_1672	p__Proteobacteria	1	p__Proteobacteria	Correct-assignment	Phylum	0.997175141242938	Correct-assignment	0.999998404770223	1
GCF_003301555.1&&&NZ_NRWE01000076.1_65	p__Proteobacteria	1	p__Proteobacteria	Correct-assignment	Phylum	0.997175141242938	Correct-assignment	0.999998404770223	1
GCF_003301895.1&&&NZ_BGUF01000008.1_127	p__Proteobacteria	1	p__Proteobacteria	Correct-assignment	Phylum	0.997175141242938	Correct-assignment	0.999998404770223	1
GCF_003301995.1&&&NZ_NRXC01000055.1_67	p__Proteobacteria	1	p__Proteobacteria	Correct-assignment	Phylum	0.997175141242938	Correct-assignment	0.999998404770223	1
GCF_003302315.1&&&NZ_NRXU01000120.1_37	p__Proteobacteria	1	p__Proteobacteria	Correct-assignment	Phylum	0.997175141242938	Correct-assignment	0.999998404770223	1
GCF_003302545.1&&&NZ_NRYJ01000091.1_37	p__Proteobacteria	1	p__Proteobacteria	Correct-assignment	Phylum	0.997175141242938	Correct-assignment	0.999998404770223	1
GCF_003303015.1&&&NZ_NRZC01000138.1_66	p__Proteobacteria	1	p__Proteobacteria	Correct-assignment	Phylum	0.997175141242938	Correct-assignment	0.999998404770223	1
GCF_003303025.1&&&NZ_NRZD01000066.1_56	p__Proteobacteria	1	p__Proteobacteria	Correct-assignment	Phylum	0.997175141242938	Correct-assignment	0.999998404770223	1
GCF_003303285.1&&&NZ_NRZO01000121.1_21	p__Proteobacteria	0.864666666666667	p__Proteobacteria	Correct-assignment	Phylum	0.814102564102564	Correct-assignment	1	0.550259965337955
GCF_003303405.1&&&NZ_NRZX01000036.1_41	p__Proteobacteria	1	p__Proteobacteria	Correct-assignment	Phylum	0.997175141242938	Correct-assignment	0.999998404770223	1
GCF_003303565.1&&&NZ_NSAD01000095.1_84	p__Proteobacteria	1	p__Proteobacteria	Correct-assignment	Phylum	0.997175141242938	Correct-assignment	0.999998404770223	1
GCF_003303665.1&&&NZ_NSAH01000032.1_255	p__Proteobacteria	1	p__Proteobacteria	Correct-assignment	Phylum	0.997175141242938	Correct-assignment	0.999998404770223	1
GCF_003303915.1&&&NZ_NSBE01000062.1_70	p__Proteobacteria	1	p__Proteobacteria	Correct-assignment	Phylum	0.997175141242938	Correct-assignment	0.999998404770223	1
GCF_003303975.1&&&NZ_NSBJ01000038.1_42	p__Proteobacteria	1	p__Proteobacteria	Correct-assignment	Phylum	0.997175141242938	Correct-assignment	0.999998404770223	1
GCF_003303985.1&&&NZ_NSBG01000058.1_71	p__Proteobacteria	1	p__Proteobacteria	Correct-assignment	Phylum	0.997175141242938	Correct-assignment	0.999998404770223	1
GCF_003304035.1&&&NZ_NSBK01000090.1_43	p__Proteobacteria	1	p__Proteobacteria	Correct-assignment	Phylum	0.997175141242938	Correct-assignment	0.999998404770223	1
GCF_003304075.1&&&NZ_NRWH01000011.1_39	p__Proteobacteria	1	p__Proteobacteria	Correct-assignment	Phylum	0.997175141242938	Correct-assignment	0.999998404770223	1
GCF_003304175.1&&&NZ_BGVH01000009.1_127	p__Proteobacteria	1	p__Proteobacteria	Correct-assignment	Phylum	0.997175141242938	Correct-assignment	0.999998404770223	1
GCF_003304335.1&&&NZ_NRXI01000058.1_56	p__Proteobacteria	1	p__Proteobacteria	Correct-assignment	Phylum	0.997175141242938	Correct-assignment	0.999998404770223	1
GCF_003305115.1&&&NZ_BGVR01000002.1_308	p__Proteobacteria	1	p__Proteobacteria	Correct-assignment	Phylum	0.997175141242938	Correct-assignment	0.999998404770223	1
GCF_003305455.1&&&NZ_BGWI01000013.1_67	p__Proteobacteria	1	p__Proteobacteria	Correct-assignment	Phylum	0.997175141242938	Correct-assignment	0.999998404770223	1
GCF_003305795.1&&&NZ_BGWZ01000006.1_127	p__Proteobacteria	1	p__Proteobacteria	Correct-assignment	Phylum	0.997175141242938	Correct-assignment	0.999998404770223	1
GCF_003306175.1&&&NZ_BGXS01000009.1_127	p__Proteobacteria	1	p__Proteobacteria	Correct-assignment	Phylum	0.997175141242938	Correct-assignment	0.999998404770223	1
GCF_003306195.1&&&NZ_BGXT01000009.1_61	p__Proteobacteria	1	p__Proteobacteria	Correct-assignment	Phylum	0.997175141242938	Correct-assignment	0.999998404770223	1
GCF_003306275.1&&&NZ_BGXX01000009.1_127	p__Proteobacteria	1	p__Proteobacteria	Correct-assignment	Phylum	0.997175141242938	Correct-assignment	0.999998404770223	1
GCF_003306335.1&&&NZ_BGYA01000017.1_79	p__Proteobacteria	1	p__Proteobacteria	Correct-assignment	Phylum	0.997175141242938	Correct-assignment	0.999998404770223	1
GCF_003306455.1&&&NZ_BGYG01000009.1_131	p__Proteobacteria	1	p__Proteobacteria	Correct-assignment	Phylum	0.997175141242938	Correct-assignment	0.999998404770223	1
GCF_003306775.1&&&NZ_BGYW01000009.1_127	p__Proteobacteria	1	p__Proteobacteria	Correct-assignment	Phylum	0.997175141242938	Correct-assignment	0.999998404770223	1
GCF_003306875.1&&&NZ_BGZB01000021.1_80	p__Proteobacteria	1	p__Proteobacteria	Correct-assignment	Phylum	0.997175141242938	Correct-assignment	0.999998404770223	1
GCF_003306915.1&&&NZ_BGZD01000005.1_127	p__Proteobacteria	1	p__Proteobacteria	Correct-assignment	Phylum	0.997175141242938	Correct-assignment	0.999998404770223	1
GCF_003306975.1&&&NZ_BGZG01000011.1_118	p__Proteobacteria	1	p__Proteobacteria	Correct-assignment	Phylum	0.997175141242938	Correct-assignment	0.999998404770223	1
GCF_003307055.1&&&NZ_BFBF01000041.1_40	p__Proteobacteria	1	p__Proteobacteria	Correct-assignment	Phylum	0.997175141242938	Correct-assignment	0.999998404770223	1
GCF_003307175.1&&&NZ_BFBL01000050.1_45	p__Proteobacteria	1	p__Proteobacteria	Correct-assignment	Phylum	0.997175141242938	Correct-assignment	0.999998404770223	1
GCF_003309145.1&&&NZ_PSZV01000004.1_129	p__Firmicutes	0.999947692307692	p__Firmicutes	Correct-assignment	Phylum	1.00574712643678	Correct-assignment	0.999998404770223	1
GCF_003309385.1&&&NZ_PTAO01000005.1_114	p__Firmicutes	0.999947692307692	p__Firmicutes	Correct-assignment	Phylum	1.00574712643678	Correct-assignment	0.999998404770223	1
GCF_003310045.1&&&NZ_PTBP01000006.1_129	p__Firmicutes	0.999947692307692	p__Firmicutes	Correct-assignment	Phylum	1.00574712643678	Correct-assignment	0.999998404770223	1
GCF_003310055.1&&&NZ_PTBQ01000002.1_89	p__Firmicutes	0.999947692307692	p__Firmicutes	Correct-assignment	Phylum	1.00574712643678	Correct-assignment	0.999998404770223	1
GCF_003310085.1&&&NZ_PTBV01000012.1_89	p__Firmicutes	0.999947692307692	p__Firmicutes	Correct-assignment	Phylum	1.00574712643678	Correct-assignment	0.999998404770223	1
GCF_003310865.1&&&NZ_PTCW01000002.1_194	p__Firmicutes	0.999947692307692	p__Firmicutes	Correct-assignment	Phylum	1.00574712643678	Correct-assignment	0.999998404770223	1
GCF_003311045.1&&&NZ_PTDN01000009.1_114	p__Firmicutes	0.999947692307692	p__Firmicutes	Correct-assignment	Phylum	1.00574712643678	Correct-assignment	0.999998404770223	1
GCF_003311085.1&&&NZ_PTDP01000012.1_114	p__Firmicutes	0.999947692307692	p__Firmicutes	Correct-assignment	Phylum	1.00574712643678	Correct-assignment	0.999998404770223	1
GCF_003312265.1&&&NZ_QNHN01000002.1_580	p__Desulfobacterota_I	0.993522796626505	p__Desulfobacterota_I	Correct-assignment	Phylum	1	Correct-assignment	0.999982581115099	1
GCF_003312685.2&&&NZ_QEMH02000032.1_28	p__Proteobacteria	1	p__Proteobacteria	Correct-assignment	Phylum	0.997101449275362	Correct-assignment	0.999997804890199	1
GCF_003312915.1&&&NZ_CP030261.1_873	p__Bacteroidota	1	p__Bacteroidota	Correct-assignment	Phylum	0.99702380952381	Correct-assignment	0.999997342355509	1
GCF_003312935.1&&&NZ_PPSO01000011.1_133	p__Proteobacteria	1	p__Proteobacteria	Correct-assignment	Phylum	1.01729106628242	Correct-assignment	0.999998404770223	1
GCF_003314505.1&&&NZ_QCZB01000003.1_322	p__Proteobacteria	1	p__Proteobacteria	Correct-assignment	Phylum	0.997167138810198	Correct-assignment	0.999998404770223	1
GCF_003315125.1&&&NZ_QNRN01000006.1_158	p__Firmicutes	0.516230555555556	p__Firmicutes	Correct-assignment	Phylum	0.971291866028708	Correct-assignment	0.973	0.591836734693878
GCF_003315175.1&&&NZ_QNRQ01000003.1_346	p__Proteobacteria	0.992447619047619	p__Proteobacteria	Correct-assignment	Phylum	0.988888888888889	Correct-assignment	0.99999428381756	1
GCF_003315205.1&&&NZ_QNRR01000003.1_265	p__Verrucomicrobiota	0.906201002506266	p__Verrucomicrobiota	Correct-assignment	Phylum	0.92741935483871	Correct-assignment	1	0.985549132947977
GCF_003315355.1&&&NZ_QNRS01000027.1_9	p__Firmicutes_A	0.913413573638943	p__Firmicutes_A	Correct-assignment	Phylum	0.997084548104956	Correct-assignment	0.999742374727669	0.991304347826087
GCF_003315495.1&&&NZ_QNSF01000003.1_349	p__Firmicutes	1	p__Firmicutes	Correct-assignment	Phylum	1.0028818443804	Correct-assignment	0.998665210180334	0.997118155619596
GCF_003315635.1&&&NZ_PDCG01000002.1_274	p__Actinobacteriota	0.940208889515447	p__Actinobacteriota	Correct-assignment	Phylum	0.906735751295337	Correct-assignment	0.9975	0.929347826086957
GCF_003316755.1&&&NZ_PPDI01000009.1_7	p__Firmicutes	0.999958309619023	p__Firmicutes	Correct-assignment	Phylum	0.997134670487106	Correct-assignment	0.999999548736462	1.00874635568513
GCF_003316785.1&&&NZ_QFRG01000092.1_3	p__Proteobacteria	0.99999836867863	p__Proteobacteria	Correct-assignment	Phylum	1	Correct-assignment	0.999984176344876	1.00280898876405
GCF_003316845.1&&&NZ_QMIK01000007.1_82	p__Bacteroidota	0.995	p__Bacteroidota	Correct-assignment	Phylum	0.98546511627907	Correct-assignment	0.999966101694915	0.988338192419825
GCF_003316875.1&&&NZ_QMIL01000001.1_335	p__Proteobacteria	0.996179710144927	p__Proteobacteria	Correct-assignment	Phylum	1	Correct-assignment	0.99998451590345	0.991477272727273
GCF_003316915.1&&&NZ_CP029614.1_1710	p__Firmicutes	0.99999	p__Firmicutes	Correct-assignment	Phylum	0.988919667590028	Correct-assignment	1	0.983471074380165
GCF_003317495.1&&&NZ_NFSY01000012.1_83	p__Proteobacteria	1	p__Proteobacteria	Correct-assignment	Phylum	0.997175141242938	Correct-assignment	0.999998404770223	1
GCF_003318125.1&&&NZ_NFTX01000026.1_8	p__Proteobacteria	1	p__Proteobacteria	Correct-assignment	Phylum	0.997175141242938	Correct-assignment	0.999998404770223	1
GCF_003318315.1&&&NZ_QODD01000109.1_116	p__Proteobacteria	1	p__Proteobacteria	Correct-assignment	Phylum	0.997167138810198	Correct-assignment	0.999998404770223	1
GCF_003318555.1&&&NZ_QODX01000015.1_43	p__Proteobacteria	1	p__Proteobacteria	Correct-assignment	Phylum	0.997175141242938	Correct-assignment	0.999998404770223	1
GCF_003318745.1&&&NZ_QOES01000003.1_50	p__Proteobacteria	1	p__Proteobacteria	Correct-assignment	Phylum	0.997175141242938	Correct-assignment	0.999998404770223	1
GCF_003319105.1&&&NZ_QOHH01000009.1_27	p__Actinobacteriota	0.996357265476447	p__Actinobacteriota	Correct-assignment	Phylum	1	Correct-assignment	0.999982581115099	1
GCF_003319605.1&&&NZ_KZ845905.1_1613	p__Firmicutes	0.99999551039673	p__Firmicutes	Correct-assignment	Phylum	1.03724928366762	Correct-assignment	1	1.0028818443804
GCF_003320755.1&&&NZ_KZ846513.1_372	p__Firmicutes	1	p__Firmicutes	Correct-assignment	Phylum	0.997134670487106	Correct-assignment	0.999999548736462	1.0028818443804
GCF_003321125.1&&&NZ_KZ846704.1_168	p__Firmicutes	0.9995	p__Firmicutes	Correct-assignment	Phylum	1.0028818443804	Correct-assignment	0.999998404770223	1
GCF_003321235.1&&&NZ_QOHX01000522.1_6	p__Proteobacteria	1	p__Proteobacteria	Correct-assignment	Phylum	0.997167138810198	Correct-assignment	0.999998404770223	1
GCF_003321315.1&&&NZ_QOIC01000445.1_19	p__Proteobacteria	1	p__Proteobacteria	Correct-assignment	Phylum	0.997167138810198	Correct-assignment	0.999998404770223	1
GCF_003321505.1&&&NZ_PUQE01000003.1_40	p__Proteobacteria	1	p__Proteobacteria	Correct-assignment	Phylum	1.01729106628242	Correct-assignment	0.999998404770223	1
GCF_003322065.1&&&NZ_PURR01000017.1_38	p__Proteobacteria	1	p__Proteobacteria	Correct-assignment	Phylum	0.997175141242938	Correct-assignment	0.999998404770223	1
GCF_003322535.1&&&NZ_PUTA01000002.1_261	p__Proteobacteria	1	p__Proteobacteria	Correct-assignment	Phylum	0.997175141242938	Correct-assignment	0.999998404770223	1
GCF_003322665.1&&&NZ_PUTL01000012.1_67	p__Proteobacteria	1	p__Proteobacteria	Correct-assignment	Phylum	0.997175141242938	Correct-assignment	0.999998404770223	1
GCF_003322735.1&&&NZ_PUQS01000008.1_65	p__Proteobacteria	1	p__Proteobacteria	Correct-assignment	Phylum	0.997175141242938	Correct-assignment	0.999998404770223	1
GCF_003323385.1&&&NZ_QOIU01000242.1_4	p__Firmicutes	1	p__Firmicutes	Correct-assignment	Phylum	0.994285714285714	Correct-assignment	1	1.0028818443804
GCF_003323435.1&&&NZ_QOIY01000261.1_24	p__Firmicutes	1	p__Firmicutes	Correct-assignment	Phylum	0.994285714285714	Correct-assignment	1	1.0028818443804
GCF_003323545.1&&&NZ_QOJU01000282.1_23	p__Firmicutes	1	p__Firmicutes	Correct-assignment	Phylum	0.994285714285714	Correct-assignment	1	1.0028818443804
GCF_003323575.1&&&NZ_QOJT01000114.1_4	p__Firmicutes	1	p__Firmicutes	Correct-assignment	Phylum	0.994285714285714	Correct-assignment	1	1.0028818443804
GCF_003323745.1&&&NZ_QOIL01000002.1_148	p__Actinobacteriota	0.999928571428571	p__Actinobacteriota	Correct-assignment	Phylum	0.915343915343915	Correct-assignment	0.999	0.947945205479452
GCF_003323895.1&&&NZ_PYBF01000006.1_137	p__Proteobacteria	1	p__Proteobacteria	Correct-assignment	Phylum	0.997167138810198	Correct-assignment	0.999998404770223	1
GCF_003323935.1&&&NZ_PYAY01000019.1_66	p__Proteobacteria	1	p__Proteobacteria	Correct-assignment	Phylum	0.997214484679666	Correct-assignment	0.999998404770223	1
GCF_003323955.1&&&NZ_PYBD01000001.1_314	p__Proteobacteria	1	p__Proteobacteria	Correct-assignment	Phylum	0.997167138810198	Correct-assignment	0.999998404770223	1
GCF_003323965.1&&&NZ_PYBB01000017.1_33	p__Proteobacteria	1	p__Proteobacteria	Correct-assignment	Phylum	0.997214484679666	Correct-assignment	0.999998404770223	1
GCF_003324015.1&&&NZ_QOVQ01000002.1_74	p__Firmicutes_A	0.999965417956171	p__Firmicutes_A	Correct-assignment	Phylum	0.997134670487106	Correct-assignment	0.999997953506685	1
GCF_003324035.1&&&NZ_QOVO01000003.1_283	p__Firmicutes_A	0.999965417956171	p__Firmicutes_A	Correct-assignment	Phylum	0.997134670487106	Correct-assignment	0.999997953506685	1
GCF_003324095.1&&&NZ_NFSI01000009.1_127	p__Proteobacteria	1	p__Proteobacteria	Correct-assignment	Phylum	0.997175141242938	Correct-assignment	0.999998404770223	1
GCF_003324275.1&&&NZ_QMGP01000001.1_5573	p__Proteobacteria	1	p__Proteobacteria	Correct-assignment	Phylum	1.01729106628242	Correct-assignment	0.999998404770223	1
GCF_003324275.1&&&NZ_QMGP01000002.1_317	p__Proteobacteria	0.999968253968254	p__Proteobacteria	Correct-assignment	Phylum	0.956647398843931	Correct-assignment	1	0.953757225433526
GCF_003324295.1&&&NZ_QMGO01000001.1_4996	p__Proteobacteria	1	p__Proteobacteria	Correct-assignment	Phylum	1.01729106628242	Correct-assignment	0.999998404770223	1
GCF_003324445.1&&&NZ_QMGM01000001.1_3928	p__Proteobacteria	1	p__Proteobacteria	Correct-assignment	Phylum	0.997175141242938	Correct-assignment	0.999998404770223	1
GCF_003324565.1&&&NZ_QOLA01000028.1_51	p__Actinobacteriota	0.971520373514431	p__Actinobacteriota	Correct-assignment	Phylum	0.92	Correct-assignment	1	0.922459893048128
GCF_003325055.1&&&NZ_CP030185.1_1029	p__Proteobacteria	1	p__Proteobacteria	Correct-assignment	Phylum	0.997175141242938	Correct-assignment	0.999998404770223	1
GCF_003325215.1&&&NZ_CP030219.1_1335	p__Proteobacteria	1	p__Proteobacteria	Correct-assignment	Phylum	1	Correct-assignment	0.999982581115099	1
GCF_003325395.1&&&NZ_CP030881.1_783	p__Firmicutes	1	p__Firmicutes	Correct-assignment	Phylum	0.99737532808399	Correct-assignment	0.999998404770223	1
GCF_003326045.1&&&NZ_QOKP01000006.1_148	p__Firmicutes	0.320579166666667	p__Firmicutes	Correct-assignment	Phylum	0.995327102803738	Correct-assignment	1	0.62280701754386
GCF_003326075.1&&&NZ_QOKO01000006.1_150	p__Firmicutes	0.320579166666667	p__Firmicutes	Correct-assignment	Phylum	0.995327102803738	Correct-assignment	1	0.62280701754386
GCF_003326385.1&&&NZ_QOUE01000635.1_5	p__Proteobacteria	1	p__Proteobacteria	Correct-assignment	Phylum	0.997167138810198	Correct-assignment	0.999998404770223	1
GCF_003326395.1&&&NZ_QOUC01000002.1_311	p__Proteobacteria	1	p__Proteobacteria	Correct-assignment	Phylum	0.997167138810198	Correct-assignment	0.999998404770223	1
GCF_003326615.1&&&NZ_QOVB01000001.1_238	p__Firmicutes	0.9692868757259	p__Firmicutes	Correct-assignment	Phylum	0.943243243243243	Correct-assignment	0.999984375	0.962536023054755
GCF_003327185.1&&&NZ_KZ848427.1_75	p__Firmicutes_A	0.999965417956171	p__Firmicutes_A	Correct-assignment	Phylum	0.997134670487106	Correct-assignment	0.999997953506685	1
GCF_003327535.1&&&NZ_QOUI01000001.1_588	p__Actinobacteriota	0.9893875	p__Actinobacteriota	Correct-assignment	Phylum	0.974647887323944	Correct-assignment	1	0.994252873563218
GCF_003327795.1&&&NZ_QEUB01000002.1_69	p__Proteobacteria	1	p__Proteobacteria	Correct-assignment	Phylum	0.997175141242938	Correct-assignment	0.999998404770223	1
GCF_003328025.1&&&NZ_QETQ01000006.1_175	p__Proteobacteria	1	p__Proteobacteria	Correct-assignment	Phylum	0.997175141242938	Correct-assignment	0.999998404770223	1
GCF_003328255.1&&&NZ_QETW01000001.1_322	p__Proteobacteria	1	p__Proteobacteria	Correct-assignment	Phylum	0.997175141242938	Correct-assignment	0.999998404770223	1
GCF_003330725.1&&&NZ_CP030840.1_5457	p__Acidobacteriota	0.480959848484849	p__Acidobacteriota	Correct-assignment	Phylum	1.06923076923077	Correct-assignment	0.987	1.17008797653959
GCF_003330925.1&&&NZ_CP030279.1_1026	p__Actinobacteriota	0.748056199184824	p__Actinobacteriota	Correct-assignment	Phylum	0.935656836461126	Correct-assignment	1	0.994269340974212
GCF_003331055.1&&&NZ_PUQD01000011.1_14	p__Proteobacteria	1	p__Proteobacteria	Correct-assignment	Phylum	0.997191011235955	Correct-assignment	1	1.02312138728324
GCF_003332115.1&&&NZ_LWHH01000004.1_32	p__Proteobacteria	1	p__Proteobacteria	Correct-assignment	Phylum	0.997237569060773	Correct-assignment	0.999998404770223	1
GCF_003332525.1&&&NZ_QDGS01000006.1_60	p__Proteobacteria	1	p__Proteobacteria	Correct-assignment	Phylum	1.01729106628242	Correct-assignment	0.999998404770223	1
GCF_003333285.1&&&NZ_QPFD01000004.1_100	p__Actinobacteriota	0.997789473684211	p__Actinobacteriota	Correct-assignment	Phylum	0.997159090909091	Correct-assignment	1	1.00285714285714
GCF_003333425.1&&&NZ_QOZA01000026.1_36	p__Proteobacteria	1	p__Proteobacteria	Correct-assignment	Phylum	0.997175141242938	Correct-assignment	0.999998404770223	1
GCF_003333675.1&&&NZ_QOYJ01000020.1_79	p__Proteobacteria	1	p__Proteobacteria	Correct-assignment	Phylum	0.997175141242938	Correct-assignment	0.999998404770223	1
GCF_003333795.1&&&NZ_QOYA01000051.1_18	p__Proteobacteria	1	p__Proteobacteria	Correct-assignment	Phylum	0.997175141242938	Correct-assignment	0.999998404770223	1
GCF_003334555.1&&&NZ_QOYQ01000002.1_333	p__Proteobacteria	1	p__Proteobacteria	Correct-assignment	Phylum	0.997175141242938	Correct-assignment	0.999998404770223	1
GCF_003334705.1&&&NZ_QOWZ01000027.1_57	p__Proteobacteria	1	p__Proteobacteria	Correct-assignment	Phylum	0.997175141242938	Correct-assignment	0.999998404770223	1
GCF_003334775.1&&&NZ_QOWX01000025.1_4	p__Proteobacteria	1	p__Proteobacteria	Correct-assignment	Phylum	0.997175141242938	Correct-assignment	0.999998404770223	1
GCF_003334855.1&&&NZ_QOWE01000006.1_77	p__Bacteroidota	0.995867204301075	p__Bacteroidota	Correct-assignment	Phylum	0.988795518207283	Correct-assignment	0.993948374542124	0.971671388101983
GCF_003334895.1&&&NZ_QPAJ01000009.1_69	p__Proteobacteria	1	p__Proteobacteria	Correct-assignment	Phylum	0.997214484679666	Correct-assignment	0.999998404770223	1
GCF_003334945.1&&&NZ_QPAE01000008.1_121	p__Proteobacteria	0.766442763157895	p__Proteobacteria	Correct-assignment	Phylum	0.994845360824742	Correct-assignment	1	0.539106145251397
GCF_003335125.1&&&NZ_QPEZ01000001.1_1159	p__Firmicutes	0.517930555555556	p__Firmicutes	Correct-assignment	Phylum	0.971291866028708	Correct-assignment	1	0.591836734693878
GCF_003335355.1&&&NZ_QPGF01000010.1_266	p__Actinobacteriota	0.999405982905983	p__Actinobacteriota	Correct-assignment	Phylum	0.997340425531915	Correct-assignment	1	1.01902173913043
GCF_003335395.1&&&NZ_QPGE01000003.1_60	p__Actinobacteriota	0.999013422818792	p__Actinobacteriota	Correct-assignment	Phylum	0.997304582210243	Correct-assignment	0.999998404770223	1
GCF_003335485.1&&&NZ_QPEV01000010.1_958	p__Planctomycetota	0.778944047619048	p__Planctomycetota	Correct-assignment	Phylum	0.913612565445026	Correct-assignment	0.999875	0.941666666666667
GCF_003335725.1&&&NZ_QOJH01000313.1_3	p__Firmicutes	1	p__Firmicutes	Correct-assignment	Phylum	0.994285714285714	Correct-assignment	1	1.0028818443804
GCF_003335945.1&&&NZ_QPHN01000006.1_65	p__Proteobacteria	1	p__Proteobacteria	Correct-assignment	Phylum	0.997142857142857	Correct-assignment	0.999998404770223	1
GCF_003335955.1&&&NZ_QPHX01000005.1_134	p__Proteobacteria	1	p__Proteobacteria	Correct-assignment	Phylum	0.997142857142857	Correct-assignment	0.999998404770223	1
GCF_003336425.1&&&NZ_QEIO01000173.1_7	p__Actinobacteriota	0.946883116883117	p__Actinobacteriota	Correct-assignment	Phylum	0.931488801054018	Correct-assignment	1	0.992977528089888
GCF_003336665.1&&&NZ_QPIJ01000022.1_22	p__Proteobacteria	0.997941176470588	p__Proteobacteria	Correct-assignment	Phylum	0.997297297297297	Correct-assignment	1	1.03943661971831
GCF_003336895.2&&&NZ_QLNM02000001.1_1258	p__Firmicutes	0.999983813341467	p__Firmicutes	Correct-assignment	Phylum	0.997134670487106	Correct-assignment	0.999997953506685	1
GCF_003336935.1&&&NZ_LUFZ01000506.1_41	p__Proteobacteria	1	p__Proteobacteria	Correct-assignment	Phylum	0.997175141242938	Correct-assignment	0.999998404770223	1
GCF_003337115.1&&&NZ_MPKZ01000006.1_11	p__Firmicutes	0.99999416909621	p__Firmicutes	Correct-assignment	Phylum	1.00287356321839	Correct-assignment	0.999998404770223	1
GCF_003337175.1&&&NZ_NETH01000006.1_32	p__Firmicutes	0.996	p__Firmicutes	Correct-assignment	Phylum	1.00779220779221	Correct-assignment	1	1.01587301587302
GCF_003337615.1&&&NZ_QPJX01000001.1_10	p__Firmicutes	0.99871053600184	p__Firmicutes	Correct-assignment	Phylum	0.997109826589595	Correct-assignment	1	0.994236311239193
GCF_003337665.1&&&NZ_QPJF01000016.1_18	p__Firmicutes_F	0.761537874023518	p__Firmicutes_F	Correct-assignment	Phylum	0.96242774566474	Correct-assignment	1	0.965217391304348
GCF_003337715.1&&&NZ_QPIX01000001.1_543	p__Proteobacteria	1	p__Proteobacteria	Correct-assignment	Phylum	0.997245179063361	Correct-assignment	1	1.00277008310249
GCF_003337735.1&&&NZ_QPJY01000017.1_6	p__Proteobacteria	0.998875	p__Proteobacteria	Correct-assignment	Phylum	0.922190201729107	Correct-assignment	1	0.932944606413994
GCF_003338465.1&&&NZ_QOFW01000016.1_70	p__Proteobacteria	1	p__Proteobacteria	Correct-assignment	Phylum	0.997175141242938	Correct-assignment	0.999998404770223	1
GCF_003338695.1&&&NZ_QOGG01000006.1_65	p__Proteobacteria	1	p__Proteobacteria	Correct-assignment	Phylum	0.997175141242938	Correct-assignment	0.999998404770223	1
GCF_003339255.1&&&NZ_QASE01000016.1_4	p__Proteobacteria	1	p__Proteobacteria	Correct-assignment	Phylum	0.997175141242938	Correct-assignment	0.999998404770223	1
GCF_003339545.1&&&NZ_CP031126.1_3124	p__Proteobacteria	0.429523809523809	p__Firmicutes	Wrong-assignment	Phylum	0.807692307692308	Wrong-assignment	0.995915454721737	0.768292682926829
GCF_003339705.1&&&NZ_QPKG01000013.1_105	p__Proteobacteria	1	p__Proteobacteria	Correct-assignment	Phylum	0.997167138810198	Correct-assignment	0.999998404770223	1
GCF_003339915.1&&&NZ_PPTW01000015.1_47	p__Actinobacteriota	0.999885503294321	p__Actinobacteriota	Correct-assignment	Phylum	0.997167138810198	Correct-assignment	1	1.002849002849
GCF_003340045.1&&&NZ_PPUD01000015.1_30	p__Actinobacteriota	0.999885503294321	p__Actinobacteriota	Correct-assignment	Phylum	0.997167138810198	Correct-assignment	1	1.002849002849
GCF_003340125.1&&&NZ_PPUL01000009.1_35	p__Actinobacteriota	0.999885503294321	p__Actinobacteriota	Correct-assignment	Phylum	0.997167138810198	Correct-assignment	1	1.002849002849
GCF_003340165.1&&&NZ_PPUN01000017.1_44	p__Actinobacteriota	0.999885503294321	p__Actinobacteriota	Correct-assignment	Phylum	0.997167138810198	Correct-assignment	1	1.002849002849
GCF_003340725.1&&&NZ_QPMF01000162.1_37	p__Proteobacteria	1	p__Proteobacteria	Correct-assignment	Phylum	0.997175141242938	Correct-assignment	0.999998404770223	1
GCF_003342735.1&&&NZ_CP031131.1_1182	p__Firmicutes	1	p__Firmicutes	Correct-assignment	Phylum	1.00574712643678	Correct-assignment	0.999998404770223	1
GCF_003343155.1&&&NZ_CP017804.1_1205	p__Firmicutes	1	p__Firmicutes	Correct-assignment	Phylum	1.00574712643678	Correct-assignment	0.999998404770223	1
GCF_003344365.2&&&NZ_PDNY02000071.1_1657	p__Bacteroidota	0.950917857142857	p__Bacteroidota	Correct-assignment	Phylum	0.940677966101695	Correct-assignment	1	0.956896551724138
GCF_003344445.1&&&NZ_CP022744.1_2397	p__Actinobacteriota	0.98301046097611	p__Actinobacteriota	Correct-assignment	Phylum	0.923076923076923	Correct-assignment	0.999918554949761	0.979768786127168
GCF_003344765.1&&&NZ_QPMH01000019.1_43	p__Proteobacteria	0.987633333333333	p__Proteobacteria	Correct-assignment	Phylum	0.983379501385042	Correct-assignment	1	0.988857938718663
GCF_003344785.1&&&NZ_QPMK01000004.1_148	p__Proteobacteria	0.999211538461538	p__Proteobacteria	Correct-assignment	Phylum	1.008356545961	Correct-assignment	1	1.01416430594901
GCF_003344905.1&&&NZ_QQBH01000009.1_174	p__Actinobacteriota	0.999769230769231	p__Actinobacteriota	Correct-assignment	Phylum	0.932795698924731	Correct-assignment	1	0.979768786127168
GCF_003344965.1&&&NZ_CP031194.1_5211	p__Actinobacteriota	0.990185133239832	p__Actinobacteriota	Correct-assignment	Phylum	0.917771883289125	Correct-assignment	1	0.982857142857143
GCF_003345335.1&&&NZ_CP031097.1_3565	p__Firmicutes_A	0.999920836222617	p__Firmicutes_A	Correct-assignment	Phylum	0.98876404494382	Correct-assignment	0.999995391237272	1
GCF_003345655.1&&&NZ_QQOH01000002.1_15	p__Proteobacteria	0.994666666666667	p__Proteobacteria	Correct-assignment	Phylum	0.997118155619596	Correct-assignment	0.99995945945946	1.00290697674419
GCF_003346015.1&&&NZ_QMJW01000137.1_3	p__Firmicutes	0.95279225952646	p__Firmicutes	Correct-assignment	Phylum	0.839195979899497	Correct-assignment	1	0.911428571428571
GCF_003346265.1&&&NZ_QMJP01000004.1_73	p__Firmicutes	0.95279225952646	p__Firmicutes	Correct-assignment	Phylum	0.839195979899497	Correct-assignment	1	0.911428571428571
GCF_003346315.1&&&NZ_QMJM01000001.1_47	p__Firmicutes	1	p__Firmicutes	Correct-assignment	Phylum	1.0225988700565	Correct-assignment	0.999998437806232	1
GCF_003346525.1&&&NZ_QQQN01000014.1_92	p__Proteobacteria	1	p__Proteobacteria	Correct-assignment	Phylum	0.997167138810198	Correct-assignment	0.999998404770223	1
GCF_003346715.1&&&NZ_QQPQ01000012.1_97	p__Spirochaetota	0.808451353276353	p__Spirochaetota	Correct-assignment	Phylum	0.947802197802198	Correct-assignment	0.998	0.916201117318436
GCF_003347035.1&&&NZ_CP031192.1_2833	p__Actinobacteriota	1	p__Actinobacteriota	Correct-assignment	Phylum	1.0056338028169	Correct-assignment	0.999998404770223	1
GCF_003347055.1&&&NZ_CP022607.1_1105	p__Firmicutes	1	p__Firmicutes	Correct-assignment	Phylum	1.00574712643678	Correct-assignment	0.999998404770223	1
GCF_003347095.1&&&NZ_CP022375.1_89	p__Proteobacteria	0.998625859491779	p__Proteobacteria	Correct-assignment	Phylum	0.997237569060773	Correct-assignment	1	1.00557103064067
GCF_003347445.1&&&NZ_QBKW01000009.1_5	p__Firmicutes	1	p__Firmicutes	Correct-assignment	Phylum	0.99737532808399	Correct-assignment	0.999998404770223	1
GCF_003347665.1&&&NZ_QDGA01000057.1_29	p__Proteobacteria	0.998568111294362	p__Proteobacteria	Correct-assignment	Phylum	0.997126436781609	Correct-assignment	0.999985836347023	1
GCF_003347775.1&&&NZ_QEDB01000023.1_66	p__Proteobacteria	1	p__Proteobacteria	Correct-assignment	Phylum	0.997183098591549	Correct-assignment	0.999998404770223	1
GCF_003348115.1&&&NZ_QEDV01000028.1_66	p__Proteobacteria	1	p__Proteobacteria	Correct-assignment	Phylum	0.997183098591549	Correct-assignment	0.999998404770223	1
GCF_003348235.1&&&NZ_QEDZ01000010.1_6	p__Proteobacteria	1	p__Proteobacteria	Correct-assignment	Phylum	0.997183098591549	Correct-assignment	0.999998404770223	1
GCF_003348295.1&&&NZ_QEED01000013.1_5	p__Proteobacteria	1	p__Proteobacteria	Correct-assignment	Phylum	0.997183098591549	Correct-assignment	0.999998404770223	1
GCF_003348485.1&&&NZ_QEEP01000004.1_5	p__Proteobacteria	1	p__Proteobacteria	Correct-assignment	Phylum	0.997183098591549	Correct-assignment	0.999998404770223	1
GCF_003348575.1&&&NZ_QEDO01000012.1_5	p__Proteobacteria	1	p__Proteobacteria	Correct-assignment	Phylum	0.997183098591549	Correct-assignment	0.999998404770223	1
GCF_003348585.1&&&NZ_QEDQ01000049.1_7	p__Proteobacteria	1	p__Proteobacteria	Correct-assignment	Phylum	0.997183098591549	Correct-assignment	0.999998404770223	1
GCF_003349115.1&&&NZ_QEBM01000026.1_70	p__Proteobacteria	1	p__Proteobacteria	Correct-assignment	Phylum	0.997183098591549	Correct-assignment	0.999998404770223	1
GCF_003349545.1&&&NZ_QEBG01000050.1_11	p__Proteobacteria	1	p__Proteobacteria	Correct-assignment	Phylum	0.997183098591549	Correct-assignment	0.999998404770223	1
GCF_003349755.1&&&NZ_QECP01000010.1_5	p__Proteobacteria	1	p__Proteobacteria	Correct-assignment	Phylum	0.997183098591549	Correct-assignment	0.999998404770223	1
GCF_003349815.1&&&NZ_QQAQ01000013.1_29	p__Proteobacteria	1	p__Proteobacteria	Correct-assignment	Phylum	1.002849002849	Correct-assignment	1	1.00574712643678
GCF_003350115.1&&&NZ_QLKY01000010.1_27	p__Proteobacteria	1	p__Proteobacteria	Correct-assignment	Phylum	0.997159090909091	Correct-assignment	1	0.966942148760331
GCF_003350145.1&&&NZ_QLKZ01000002.1_116	p__Proteobacteria	1	p__Proteobacteria	Correct-assignment	Phylum	1.002849002849	Correct-assignment	1	1.00867052023121
GCF_003350265.1&&&NZ_QLKX01000001.1_227	p__Proteobacteria	1	p__Proteobacteria	Correct-assignment	Phylum	1.00561797752809	Correct-assignment	1	1.00280898876405
GCF_003350505.1&&&NZ_QQAY01000001.1_36	p__Firmicutes	0.999	p__Firmicutes	Correct-assignment	Phylum	1.00286532951289	Correct-assignment	1	1.00578034682081
GCF_003350725.1&&&NZ_KZ854664.1_17	p__Firmicutes	1	p__Firmicutes	Correct-assignment	Phylum	0.994285714285714	Correct-assignment	1	1.0028818443804
GCF_003350845.1&&&NZ_KZ856101.1_23	p__Firmicutes	1	p__Firmicutes	Correct-assignment	Phylum	0.994285714285714	Correct-assignment	1	1.0028818443804
GCF_003350905.1&&&NZ_KZ857128.1_2	p__Firmicutes	1	p__Firmicutes	Correct-assignment	Phylum	0.994285714285714	Correct-assignment	1	1.0028818443804
GCF_003351105.1&&&NZ_NKRG01000003.1_137	p__Thermotogota	0.9840222263117	p__Thermotogota	Correct-assignment	Phylum	0.997175141242938	Correct-assignment	0.99998835203776	1
GCF_003351385.1&&&NZ_CP031231.1_3632	p__Proteobacteria	1	p__Proteobacteria	Correct-assignment	Phylum	0.997175141242938	Correct-assignment	0.999998404770223	1
GCF_003351805.1&&&NZ_CP017235.1_518	p__Firmicutes	0.9692868757259	p__Firmicutes	Correct-assignment	Phylum	0.943243243243243	Correct-assignment	0.999984375	0.962536023054755
GCF_003352105.1&&&NZ_CP025808.1_1759	p__Proteobacteria	1	p__Proteobacteria	Correct-assignment	Phylum	1.00560224089636	Correct-assignment	0.999998404770223	1
GCF_003352325.1&&&NZ_CP031157.1_2681	p__Proteobacteria	1	p__Proteobacteria	Correct-assignment	Phylum	0.997175141242938	Correct-assignment	0.999998404770223	1
GCF_003352445.1&&&NZ_CP030930.1_5133	p__Actinobacteriota	0.992717741935484	p__Actinobacteriota	Correct-assignment	Phylum	0.912466843501326	Correct-assignment	1	0.98
GCF_003353175.1&&&NZ_QHKS01000001.1_343	p__Proteobacteria	1	p__Proteobacteria	Correct-assignment	Phylum	0.997214484679666	Correct-assignment	1	1.00561797752809
GCF_003353315.1&&&NZ_QQZV01000006.1_208	p__Firmicutes	1	p__Firmicutes	Correct-assignment	Phylum	1.00574712643678	Correct-assignment	0.999998404770223	1
GCF_003354265.1&&&NZ_CP022586.1_447	p__Firmicutes	0.429270535714286	p__Firmicutes	Correct-assignment	Phylum	0.976351351351351	Correct-assignment	1	0.831884057971015
GCF_003354445.1&&&NZ_CP022589.1_1386	p__Firmicutes	0.393870535714286	p__Firmicutes	Correct-assignment	Phylum	0.976351351351351	Correct-assignment	1	0.851515151515152
GCF_003355085.1&&&NZ_CP031114.1_2545	p__Proteobacteria	0.999998599439776	p__Proteobacteria	Correct-assignment	Phylum	1.01412429378531	Correct-assignment	1	1.00857142857143
GCF_003355395.1&&&NZ_CP031329.1_252	p__Proteobacteria	1	p__Proteobacteria	Correct-assignment	Phylum	1	Correct-assignment	0.999982581115099	1
GCF_003355595.1&&&NZ_NBFL01000007.1_196	p__Proteobacteria	1	p__Proteobacteria	Correct-assignment	Phylum	0.997142857142857	Correct-assignment	0.999998404770223	1
GCF_003356265.1&&&NZ_NBGS01000027.1_149	p__Proteobacteria	1	p__Proteobacteria	Correct-assignment	Phylum	0.997142857142857	Correct-assignment	0.999998404770223	1
GCF_003356285.1&&&NZ_NBGT01000022.1_63	p__Proteobacteria	1	p__Proteobacteria	Correct-assignment	Phylum	0.997142857142857	Correct-assignment	0.999998404770223	1
GCF_003356965.1&&&NZ_NBIC01000019.1_3	p__Proteobacteria	1	p__Proteobacteria	Correct-assignment	Phylum	0.997142857142857	Correct-assignment	0.999998404770223	1
GCF_003357045.1&&&NZ_NBIG01000012.1_189	p__Proteobacteria	1	p__Proteobacteria	Correct-assignment	Phylum	0.997142857142857	Correct-assignment	0.999998404770223	1
GCF_003357165.1&&&NZ_QOLF01000177.1_48	p__Proteobacteria	1	p__Proteobacteria	Correct-assignment	Phylum	0.997175141242938	Correct-assignment	0.999998404770223	1
GCF_003357245.1&&&NZ_QOLI01000125.1_18	p__Proteobacteria	1	p__Proteobacteria	Correct-assignment	Phylum	0.997175141242938	Correct-assignment	0.999998404770223	1
GCF_003357665.1&&&NZ_QOME01000063.1_40	p__Proteobacteria	1	p__Proteobacteria	Correct-assignment	Phylum	0.997175141242938	Correct-assignment	0.999998404770223	1
GCF_003358035.1&&&NZ_QOMW01000063.1_38	p__Proteobacteria	1	p__Proteobacteria	Correct-assignment	Phylum	0.997175141242938	Correct-assignment	0.999998404770223	1
GCF_003358525.1&&&NZ_QONU01000126.1_83	p__Proteobacteria	1	p__Proteobacteria	Correct-assignment	Phylum	0.997206703910615	Correct-assignment	0.999918705170602	0.997206703910615
GCF_003358575.1&&&NZ_QONX01000053.1_40	p__Proteobacteria	1	p__Proteobacteria	Correct-assignment	Phylum	0.997175141242938	Correct-assignment	0.999998404770223	1
GCF_003358805.1&&&NZ_QOOK01000155.1_68	p__Proteobacteria	1	p__Proteobacteria	Correct-assignment	Phylum	0.997175141242938	Correct-assignment	0.999998404770223	1
GCF_003359415.1&&&NZ_QGVI01000200.1_42	p__Proteobacteria	1	p__Proteobacteria	Correct-assignment	Phylum	0.997175141242938	Correct-assignment	0.999998404770223	1
GCF_003359445.1&&&NZ_QGVJ01000112.1_52	p__Proteobacteria	1	p__Proteobacteria	Correct-assignment	Phylum	0.997175141242938	Correct-assignment	0.999998404770223	1
GCF_003359555.1&&&NZ_QGVN01000007.1_42	p__Proteobacteria	1	p__Proteobacteria	Correct-assignment	Phylum	0.997175141242938	Correct-assignment	0.999998404770223	1
GCF_003359675.1&&&NZ_QJHE01000222.1_38	p__Proteobacteria	1	p__Proteobacteria	Correct-assignment	Phylum	0.997175141242938	Correct-assignment	0.999998404770223	1
GCF_003359755.1&&&NZ_QGVW01000188.1_38	p__Proteobacteria	1	p__Proteobacteria	Correct-assignment	Phylum	0.997175141242938	Correct-assignment	0.999998404770223	1
GCF_003359995.1&&&NZ_QJHI01000081.1_4	p__Proteobacteria	1	p__Proteobacteria	Correct-assignment	Phylum	0.997175141242938	Correct-assignment	0.999998404770223	1
GCF_003360055.1&&&NZ_QJHJ01000102.1_7	p__Proteobacteria	1	p__Proteobacteria	Correct-assignment	Phylum	0.997175141242938	Correct-assignment	0.999998404770223	1
GCF_003360495.1&&&NZ_QGWY01000158.1_5	p__Proteobacteria	1	p__Proteobacteria	Correct-assignment	Phylum	0.997175141242938	Correct-assignment	0.999998404770223	1
GCF_003360555.1&&&NZ_QGXB01000188.1_292	p__Proteobacteria	1	p__Proteobacteria	Correct-assignment	Phylum	0.997175141242938	Correct-assignment	0.999998404770223	1
GCF_003360735.1&&&NZ_QGXJ01000001.1_116	p__Proteobacteria	1	p__Proteobacteria	Correct-assignment	Phylum	0.997175141242938	Correct-assignment	0.999998404770223	1
GCF_003360895.1&&&NZ_QGXO01000051.1_51	p__Proteobacteria	1	p__Proteobacteria	Correct-assignment	Phylum	0.997175141242938	Correct-assignment	0.999998404770223	1
GCF_003362955.1&&&NZ_QRBU01000055.1_17	p__Proteobacteria	1	p__Proteobacteria	Correct-assignment	Phylum	0.997167138810198	Correct-assignment	0.999998404770223	1
GCF_003363015.1&&&NZ_QRAP01000013.1_37	p__Proteobacteria	0.996415819607342	p__Proteobacteria	Correct-assignment	Phylum	0.988668555240793	Correct-assignment	0.998378782899395	0.997118155619596
GCF_003363035.1&&&NZ_QRBS01000065.1_6	p__Proteobacteria	1	p__Proteobacteria	Correct-assignment	Phylum	0.997167138810198	Correct-assignment	0.999998404770223	1
GCF_003363235.1&&&NZ_QRBY01000024.1_11	p__Proteobacteria	0.44375	p__Bacteroidota	Wrong-assignment	Phylum	0.945945945945946	Wrong-assignment	0.999953488372093	0.853658536585366
GCF_003363255.1&&&NZ_QRAY01000011.1_6	p__Firmicutes	0.998833601973936	p__Firmicutes	Correct-assignment	Phylum	0.99738219895288	Correct-assignment	0.999998404770223	1
GCF_003363485.1&&&NZ_QRDH01000002.1_343	p__Proteobacteria	1	p__Proteobacteria	Correct-assignment	Phylum	0.997134670487106	Correct-assignment	0.999999548736462	1.0028818443804
GCF_003363755.1&&&NZ_CP031396.1_4340	p__Proteobacteria	1	p__Proteobacteria	Correct-assignment	Phylum	1.002849002849	Correct-assignment	1	1.00867052023121
GCF_003363955.1&&&NZ_PUPZ01000002.1_732	p__Proteobacteria	0.999969857263517	p__Proteobacteria	Correct-assignment	Phylum	0.997101449275362	Correct-assignment	0.999997804890199	1
GCF_003366075.1&&&NZ_CP028963.1_2701	p__Proteobacteria	1	p__Proteobacteria	Correct-assignment	Phylum	1.00280112044818	Correct-assignment	0.999998404770223	1
GCF_003367245.1&&&NZ_QRGR01000010.1_118	p__Bacteroidota	0.998808720930233	p__Bacteroidota	Correct-assignment	Phylum	0.980113636363636	Correct-assignment	1	0.994236311239193
GCF_003367335.1&&&NZ_CP031414.1_2662	p__Actinobacteriota	1	p__Actinobacteriota	Correct-assignment	Phylum	1.00287356321839	Correct-assignment	0.999998404770223	1
GCF_003367355.1&&&NZ_CP031413.1_1282	p__Proteobacteria	0.9984	p__Proteobacteria	Correct-assignment	Phylum	0.994169096209913	Correct-assignment	1	0.988304093567251
GCF_003367495.1&&&NZ_PXXY01000023.1_150	p__Firmicutes	0.999988372093023	p__Firmicutes	Correct-assignment	Phylum	0.997175141242938	Correct-assignment	1	1.00284090909091
GCF_003368495.2&&&NZ_QSMX02000006.1_972	p__Proteobacteria	1	p__Proteobacteria	Correct-assignment	Phylum	0.997175141242938	Correct-assignment	0.999998404770223	1
GCF_003368535.1&&&NZ_QSLN01000019.1_23	p__Firmicutes_A	0.239989144736842	p__Firmicutes_B	Wrong-assignment	Phylum	0.997118155619596	Wrong-assignment	0.740549728276301	1
GCF_003369575.1&&&NZ_PIOC01000012.1_111	p__Firmicutes	0.980821164021164	p__Firmicutes	Correct-assignment	Phylum	1	Correct-assignment	0.999976205267466	1.01739130434783
GCF_003369795.1&&&NZ_CP026730.1_4963	p__Actinobacteriota	0.990967741935484	p__Actinobacteriota	Correct-assignment	Phylum	0.930666666666667	Correct-assignment	0.999	0.953551912568306
GCF_003369895.1&&&NZ_LGOZ01000002.1_375	p__Actinobacteriota	0.917986454893012	p__Actinobacteriota	Correct-assignment	Phylum	0.927461139896373	Correct-assignment	1	0.932291666666667
GCF_003369935.1&&&NZ_LGOY01000001.1_389	p__Actinobacteriota	0.911986454893012	p__Actinobacteriota	Correct-assignment	Phylum	0.925729442970822	Correct-assignment	1	0.956896551724138
GCF_003370125.1&&&NZ_NJOC01000038.1_13	p__Actinobacteriota	0.999564838008569	p__Actinobacteriota	Correct-assignment	Phylum	0.949367088607595	Correct-assignment	1	0.954423592493298
GCF_003370205.1&&&NZ_NJNS01000005.1_123	p__Actinobacteriota	0.99999475735617	p__Actinobacteriota	Correct-assignment	Phylum	0.99748743718593	Correct-assignment	0.999998404770223	1
GCF_003382195.1&&&NZ_QTKA01000004.1_4	p__Proteobacteria	1	p__Proteobacteria	Correct-assignment	Phylum	0.997167138810198	Correct-assignment	0.999998404770223	1
GCF_003382235.1&&&NZ_QTKC01000006.1_202	p__Proteobacteria	1	p__Proteobacteria	Correct-assignment	Phylum	0.997142857142857	Correct-assignment	0.999998404770223	1
GCF_003382345.1&&&NZ_PQWM01000038.1_29	p__Firmicutes	0.994117943409248	p__Firmicutes	Correct-assignment	Phylum	0.927745664739884	Correct-assignment	1	0.930434782608696
GCF_003382725.1&&&NZ_CP029246.1_973	p__Proteobacteria	1	p__Proteobacteria	Correct-assignment	Phylum	0.997167138810198	Correct-assignment	0.999998404770223	1
GCF_003382835.1&&&NZ_CP031459.1_2956	p__Proteobacteria	1	p__Proteobacteria	Correct-assignment	Phylum	0.997101449275362	Correct-assignment	0.999997804890199	1
GCF_003382855.1&&&NZ_CP031460.1_3032	p__Proteobacteria	1	p__Proteobacteria	Correct-assignment	Phylum	0.997101449275362	Correct-assignment	0.999997804890199	1
GCF_003383135.1&&&NZ_PQFH01000037.1_69	p__Actinobacteriota	0.882440836940837	p__Actinobacteriota	Correct-assignment	Phylum	1.0834386852086	Correct-assignment	1	1.20534458509142
GCF_003383145.1&&&NZ_PQFI01000042.1_69	p__Actinobacteriota	0.882440836940837	p__Actinobacteriota	Correct-assignment	Phylum	1.0834386852086	Correct-assignment	1	1.20534458509142
GCF_003383205.1&&&NZ_PQFK01000040.1_69	p__Actinobacteriota	0.882440836940837	p__Actinobacteriota	Correct-assignment	Phylum	1.0834386852086	Correct-assignment	1	1.20534458509142
GCF_003383475.1&&&NZ_PQFW01000034.1_69	p__Actinobacteriota	0.882440836940837	p__Actinobacteriota	Correct-assignment	Phylum	1.0834386852086	Correct-assignment	1	1.20534458509142
GCF_003383535.1&&&NZ_PQFY01000039.1_69	p__Actinobacteriota	0.882440836940837	p__Actinobacteriota	Correct-assignment	Phylum	1.0834386852086	Correct-assignment	1	1.20534458509142
GCF_003383635.1&&&NZ_QQPO01000007.1_24	p__Firmicutes	0.99999416909621	p__Firmicutes	Correct-assignment	Phylum	1.00287356321839	Correct-assignment	0.999998404770223	1
GCF_003383725.1&&&NZ_QQPK01000102.1_16	p__Firmicutes	1	p__Firmicutes	Correct-assignment	Phylum	1.00574712643678	Correct-assignment	0.999998404770223	1
GCF_003384105.1&&&NZ_PNRN01000001.1_309	p__Proteobacteria	1	p__Proteobacteria	Correct-assignment	Phylum	0.997175141242938	Correct-assignment	0.999998404770223	1
GCF_003384115.1&&&NZ_NXAP01000001.1_286	p__Actinobacteriota	0.999899795402973	p__Actinobacteriota	Correct-assignment	Phylum	0.997134670487106	Correct-assignment	0.999997953506685	1
GCF_003384245.1&&&NZ_NXAV01000017.1_41	p__Firmicutes	1	p__Firmicutes	Correct-assignment	Phylum	0.997142857142857	Correct-assignment	1	1.00576368876081
GCF_003384365.1&&&NZ_PCNH01000001.1_393	p__Actinobacteriota	0.999899795402973	p__Actinobacteriota	Correct-assignment	Phylum	0.997134670487106	Correct-assignment	0.999997953506685	1
GCF_003384585.1&&&NZ_PCNS01000002.1_414	p__Actinobacteriota	0.999899795402973	p__Actinobacteriota	Correct-assignment	Phylum	0.997134670487106	Correct-assignment	0.999997953506685	1
GCF_003385135.1&&&NZ_QTTF01000034.1_8	p__Proteobacteria	0.997181818181818	p__Proteobacteria	Correct-assignment	Phylum	0.940054495912807	Correct-assignment	0.999956408730748	1
GCF_003385295.1&&&NZ_PQHX01000047.1_24	p__Actinobacteriota	1	p__Actinobacteriota	Correct-assignment	Phylum	1.0028818443804	Correct-assignment	0.999929771908764	1.00289855072464
GCF_003385325.1&&&NZ_QKXY01000177.1_2	p__Firmicutes	1	p__Firmicutes	Correct-assignment	Phylum	1	Correct-assignment	0.999984176344876	1.0028818443804
GCF_003385375.1&&&NZ_QLJO01000013.1_67	p__Proteobacteria	1	p__Proteobacteria	Correct-assignment	Phylum	0.997175141242938	Correct-assignment	0.999998404770223	1
GCF_003385455.1&&&NZ_QNUF01000032.1_3	p__Bacteroidota	0.99685549132948	p__Bacteroidota	Correct-assignment	Phylum	0.976539589442815	Correct-assignment	0.99999124326303	1
GCF_003385495.1&&&NZ_QNUH01000012.1_9	p__Bacteroidota	0.999829292699343	p__Bacteroidota	Correct-assignment	Phylum	0.991071428571429	Correct-assignment	0.999995391237272	1
GCF_003385535.1&&&NZ_QNVU01000006.1_63	p__Bacteroidota	0.999829292699343	p__Bacteroidota	Correct-assignment	Phylum	0.997005988023952	Correct-assignment	0.999997342355509	1
GCF_003385895.1&&&NZ_QRDQ01000008.1_424	p__Bacteroidota	1	p__Bacteroidota	Correct-assignment	Phylum	0.99702380952381	Correct-assignment	0.999997342355509	1
GCF_003385955.1&&&NZ_QRDW01000002.1_496	p__Proteobacteria	0.98775	p__Proteobacteria	Correct-assignment	Phylum	0.991803278688525	Correct-assignment	1	0.994520547945206
GCF_003386075.1&&&NZ_QREH01000001.1_352	p__Actinobacteriota	0.992	p__Actinobacteriota	Correct-assignment	Phylum	0.997175141242938	Correct-assignment	1	1.00576368876081
GCF_003386275.1&&&NZ_QREI01000007.1_96	p__Bacteroidota	1	p__Bacteroidota	Correct-assignment	Phylum	0.970930232558139	Correct-assignment	0.999989884591496	1
GCF_003386335.1&&&NZ_NHQX01000047.1_393	p__Proteobacteria	1	p__Proteobacteria	Correct-assignment	Phylum	0.997175141242938	Correct-assignment	0.999998404770223	1
GCF_003386865.1&&&NZ_QTUA01000001.1_2606	p__Actinobacteriota	0.986875	p__Actinobacteriota	Correct-assignment	Phylum	0.917112299465241	Correct-assignment	1	0.944903581267218
GCF_003386995.1&&&NZ_QTZV01000001.1_79	p__Proteobacteria	1	p__Proteobacteria	Correct-assignment	Phylum	0.997167138810198	Correct-assignment	0.999998404770223	1
GCF_003387005.1&&&NZ_QTZZ01000007.1_142	p__Proteobacteria	1	p__Proteobacteria	Correct-assignment	Phylum	0.997167138810198	Correct-assignment	0.999998404770223	1
GCF_003387165.1&&&NZ_QUMW01000014.1_136	p__Firmicutes	0.997120509293162	p__Firmicutes	Correct-assignment	Phylum	0.997175141242938	Correct-assignment	1	1.00576368876081
GCF_003387255.1&&&NZ_QUNC01000001.1_4330	p__Proteobacteria	1	p__Proteobacteria	Correct-assignment	Phylum	0.997183098591549	Correct-assignment	0.999998404770223	1
GCF_003388035.1&&&NZ_QKXU01000057.1_47	p__Firmicutes	1	p__Firmicutes	Correct-assignment	Phylum	1	Correct-assignment	0.999984176344876	1.0028818443804
GCF_003388265.1&&&NZ_QLKC01000011.1_66	p__Proteobacteria	1	p__Proteobacteria	Correct-assignment	Phylum	0.997175141242938	Correct-assignment	0.999998404770223	1
GCF_003388435.1&&&NZ_QLJQ01000009.1_66	p__Proteobacteria	1	p__Proteobacteria	Correct-assignment	Phylum	0.997175141242938	Correct-assignment	0.999998404770223	1
GCF_003388885.1&&&NZ_QKRL01000005.1_165	p__Firmicutes	0.999989223335227	p__Firmicutes	Correct-assignment	Phylum	0.997134670487106	Correct-assignment	0.999999548736462	1.00579710144928
GCF_003388925.1&&&NZ_QLKL01000017.1_68	p__Proteobacteria	1	p__Proteobacteria	Correct-assignment	Phylum	0.997175141242938	Correct-assignment	0.999998404770223	1
GCF_003388995.1&&&NZ_QLKM01000012.1_26	p__Proteobacteria	1	p__Proteobacteria	Correct-assignment	Phylum	0.997175141242938	Correct-assignment	0.999998404770223	1
GCF_003389065.1&&&NZ_QLJN01000083.1_11	p__Proteobacteria	1	p__Proteobacteria	Correct-assignment	Phylum	0.997175141242938	Correct-assignment	0.999998404770223	1
GCF_003390205.1&&&NZ_QUOC01000004.1_162	p__Firmicutes	0.999989223335227	p__Firmicutes	Correct-assignment	Phylum	0.997134670487106	Correct-assignment	0.999999548736462	1.00579710144928
GCF_003390335.1&&&NZ_QUOU01000001.1_539	p__Proteobacteria	1	p__Proteobacteria	Correct-assignment	Phylum	0.988338192419825	Correct-assignment	0.99860608875129	0.979710144927536
GCF_003390495.1&&&NZ_CP031516.1_3034	p__Actinobacteriota	0.999733333333333	p__Actinobacteriota	Correct-assignment	Phylum	1.00864553314121	Correct-assignment	0.999998404770223	1
GCF_003390615.1&&&NZ_CP031488.1_2153	p__Proteobacteria	1	p__Proteobacteria	Correct-assignment	Phylum	0.997134670487106	Correct-assignment	0.999997953506685	1
GCF_003391135.1&&&NZ_CP031455.1_6052	p__Actinobacteriota	0.995666666666667	p__Actinobacteriota	Correct-assignment	Phylum	0.978552278820375	Correct-assignment	1	0.997267759562842
GCF_003391725.1&&&NZ_QKYJ01000177.1_47	p__Firmicutes	1	p__Firmicutes	Correct-assignment	Phylum	1	Correct-assignment	0.999984176344876	1.0028818443804
GCF_003391805.1&&&NZ_QSWV01000203.1_5	p__Actinobacteriota	0.882440836940837	p__Actinobacteriota	Correct-assignment	Phylum	1.0834386852086	Correct-assignment	1	1.20534458509142
GCF_003392095.1&&&NZ_QSXK01000144.1_5	p__Actinobacteriota	0.882440836940837	p__Actinobacteriota	Correct-assignment	Phylum	1.0834386852086	Correct-assignment	1	1.20534458509142
GCF_003392155.1&&&NZ_QSXH01000099.1_7	p__Actinobacteriota	0.882440836940837	p__Actinobacteriota	Correct-assignment	Phylum	1.0834386852086	Correct-assignment	1	1.20534458509142
GCF_003392165.1&&&NZ_QSXB01000159.1_5	p__Actinobacteriota	0.882440836940837	p__Actinobacteriota	Correct-assignment	Phylum	1.0834386852086	Correct-assignment	1	1.20534458509142
GCF_003392355.1&&&NZ_QSXE01000247.1_7	p__Actinobacteriota	0.882440836940837	p__Actinobacteriota	Correct-assignment	Phylum	1.0834386852086	Correct-assignment	1	1.20534458509142
GCF_003392485.1&&&NZ_QSWY01000121.1_70	p__Actinobacteriota	0.882440836940837	p__Actinobacteriota	Correct-assignment	Phylum	1.0834386852086	Correct-assignment	1	1.20534458509142
GCF_003392585.1&&&NZ_QTAR01000187.1_5	p__Actinobacteriota	0.882440836940837	p__Actinobacteriota	Correct-assignment	Phylum	1.0834386852086	Correct-assignment	1	1.20534458509142
GCF_003392595.1&&&NZ_QTAM01000066.1_7	p__Actinobacteriota	0.882440836940837	p__Actinobacteriota	Correct-assignment	Phylum	1.0834386852086	Correct-assignment	1	1.20534458509142
GCF_003392665.1&&&NZ_QTAI01000299.1_5	p__Actinobacteriota	0.882440836940837	p__Actinobacteriota	Correct-assignment	Phylum	1.0834386852086	Correct-assignment	1	1.20534458509142
GCF_003392775.1&&&NZ_QTAA01000097.1_5	p__Actinobacteriota	0.882440836940837	p__Actinobacteriota	Correct-assignment	Phylum	1.0834386852086	Correct-assignment	1	1.20534458509142
GCF_003392785.1&&&NZ_QSZZ01000272.1_5	p__Actinobacteriota	0.882440836940837	p__Actinobacteriota	Correct-assignment	Phylum	1.0834386852086	Correct-assignment	1	1.20534458509142
GCF_003392945.1&&&NZ_QSZL01000232.1_7	p__Actinobacteriota	0.882440836940837	p__Actinobacteriota	Correct-assignment	Phylum	1.0834386852086	Correct-assignment	1	1.20534458509142
GCF_003393025.1&&&NZ_QSZE01000064.1_7	p__Actinobacteriota	0.882440836940837	p__Actinobacteriota	Correct-assignment	Phylum	1.0834386852086	Correct-assignment	1	1.20534458509142
GCF_003393085.1&&&NZ_QSZB01000447.1_5	p__Actinobacteriota	0.882440836940837	p__Actinobacteriota	Correct-assignment	Phylum	1.0834386852086	Correct-assignment	1	1.20534458509142
GCF_003393155.1&&&NZ_QSYW01000164.1_70	p__Actinobacteriota	0.882440836940837	p__Actinobacteriota	Correct-assignment	Phylum	1.0834386852086	Correct-assignment	1	1.20534458509142
GCF_003393235.1&&&NZ_QSYS01000034.1_7	p__Actinobacteriota	0.882440836940837	p__Actinobacteriota	Correct-assignment	Phylum	1.0834386852086	Correct-assignment	1	1.20534458509142
GCF_003393245.1&&&NZ_QSYR01000181.1_5	p__Actinobacteriota	0.882440836940837	p__Actinobacteriota	Correct-assignment	Phylum	1.0834386852086	Correct-assignment	1	1.20534458509142
GCF_003393305.1&&&NZ_QSYO01000123.1_70	p__Actinobacteriota	0.882440836940837	p__Actinobacteriota	Correct-assignment	Phylum	1.0834386852086	Correct-assignment	1	1.20534458509142
GCF_003393325.1&&&NZ_QSYM01000132.1_7	p__Actinobacteriota	0.882440836940837	p__Actinobacteriota	Correct-assignment	Phylum	1.0834386852086	Correct-assignment	1	1.20534458509142
GCF_003393485.1&&&NZ_QSXY01000020.1_7	p__Actinobacteriota	0.882440836940837	p__Actinobacteriota	Correct-assignment	Phylum	1.0834386852086	Correct-assignment	1	1.20534458509142
GCF_003393525.1&&&NZ_QTAS01000189.1_59	p__Actinobacteriota	0.882440836940837	p__Actinobacteriota	Correct-assignment	Phylum	1.0834386852086	Correct-assignment	1	1.20534458509142
GCF_003393555.1&&&NZ_QTAQ01000251.1_56	p__Actinobacteriota	0.882440836940837	p__Actinobacteriota	Correct-assignment	Phylum	1.0834386852086	Correct-assignment	1	1.20534458509142
GCF_003393775.1&&&NZ_QSZM01000202.1_7	p__Actinobacteriota	0.882440836940837	p__Actinobacteriota	Correct-assignment	Phylum	1.0834386852086	Correct-assignment	1	1.20534458509142
GCF_003393785.1&&&NZ_QSZN01000195.1_70	p__Actinobacteriota	0.882440836940837	p__Actinobacteriota	Correct-assignment	Phylum	1.0834386852086	Correct-assignment	1	1.20534458509142
GCF_003393795.1&&&NZ_QSZK01000302.1_5	p__Actinobacteriota	0.882440836940837	p__Actinobacteriota	Correct-assignment	Phylum	1.0834386852086	Correct-assignment	1	1.20534458509142
GCF_003394035.1&&&NZ_QSYG01000104.1_7	p__Actinobacteriota	0.882440836940837	p__Actinobacteriota	Correct-assignment	Phylum	1.0834386852086	Correct-assignment	1	1.20534458509142
GCF_003394045.1&&&NZ_QSYH01000059.1_7	p__Actinobacteriota	0.882440836940837	p__Actinobacteriota	Correct-assignment	Phylum	1.0834386852086	Correct-assignment	1	1.20534458509142
GCF_003394085.1&&&NZ_CP031538.1_377	p__Firmicutes	0.945300137439875	p__Firmicutes	Correct-assignment	Phylum	0.935567010309278	Correct-assignment	1	0.95778364116095
GCF_003394165.1&&&NZ_QTGC01000466.1_7	p__Actinobacteriota	0.882440836940837	p__Actinobacteriota	Correct-assignment	Phylum	1.0834386852086	Correct-assignment	1	1.20534458509142
GCF_003394175.1&&&NZ_QTFW01000139.1_7	p__Actinobacteriota	0.882440836940837	p__Actinobacteriota	Correct-assignment	Phylum	1.0834386852086	Correct-assignment	1	1.20534458509142
GCF_003394235.1&&&NZ_QTFJ01000281.1_5	p__Actinobacteriota	0.882440836940837	p__Actinobacteriota	Correct-assignment	Phylum	1.0834386852086	Correct-assignment	1	1.20534458509142
GCF_003394265.1&&&NZ_QTFI01000390.1_5	p__Actinobacteriota	0.882440836940837	p__Actinobacteriota	Correct-assignment	Phylum	1.0834386852086	Correct-assignment	1	1.20534458509142
GCF_003394335.1&&&NZ_QTFC01000162.1_5	p__Actinobacteriota	0.882440836940837	p__Actinobacteriota	Correct-assignment	Phylum	1.0834386852086	Correct-assignment	1	1.20534458509142
GCF_003394365.1&&&NZ_QTFF01000125.1_5	p__Actinobacteriota	0.882440836940837	p__Actinobacteriota	Correct-assignment	Phylum	1.0834386852086	Correct-assignment	1	1.20534458509142
GCF_003394385.1&&&NZ_QTER01000090.1_7	p__Actinobacteriota	0.882440836940837	p__Actinobacteriota	Correct-assignment	Phylum	1.0834386852086	Correct-assignment	1	1.20534458509142
GCF_003394455.1&&&NZ_QTEI01000167.1_5	p__Actinobacteriota	0.882440836940837	p__Actinobacteriota	Correct-assignment	Phylum	1.0834386852086	Correct-assignment	1	1.20534458509142
GCF_003394485.1&&&NZ_QTEG01000091.1_7	p__Actinobacteriota	0.882440836940837	p__Actinobacteriota	Correct-assignment	Phylum	1.0834386852086	Correct-assignment	1	1.20534458509142
GCF_003394525.1&&&NZ_QTEE01000157.1_5	p__Actinobacteriota	0.882440836940837	p__Actinobacteriota	Correct-assignment	Phylum	1.0834386852086	Correct-assignment	1	1.20534458509142
GCF_003394845.1&&&NZ_QTCE01000067.1_7	p__Actinobacteriota	0.882440836940837	p__Actinobacteriota	Correct-assignment	Phylum	1.0834386852086	Correct-assignment	1	1.20534458509142
GCF_003394885.1&&&NZ_QTCB01000049.1_5	p__Actinobacteriota	0.882440836940837	p__Actinobacteriota	Correct-assignment	Phylum	1.0834386852086	Correct-assignment	1	1.20534458509142
GCF_003394925.1&&&NZ_QTGI01000130.1_46	p__Actinobacteriota	0.882440836940837	p__Actinobacteriota	Correct-assignment	Phylum	1.0834386852086	Correct-assignment	1	1.20534458509142
GCF_003394995.1&&&NZ_QTGD01000188.1_5	p__Actinobacteriota	0.882440836940837	p__Actinobacteriota	Correct-assignment	Phylum	1.0834386852086	Correct-assignment	1	1.20534458509142
GCF_003395035.1&&&NZ_QTGA01000100.1_5	p__Actinobacteriota	0.882440836940837	p__Actinobacteriota	Correct-assignment	Phylum	1.0834386852086	Correct-assignment	1	1.20534458509142
GCF_003395095.1&&&NZ_QTFX01000049.1_7	p__Actinobacteriota	0.882440836940837	p__Actinobacteriota	Correct-assignment	Phylum	1.0834386852086	Correct-assignment	1	1.20534458509142
GCF_003395115.1&&&NZ_QTFV01000169.1_5	p__Actinobacteriota	0.882440836940837	p__Actinobacteriota	Correct-assignment	Phylum	1.0834386852086	Correct-assignment	1	1.20534458509142
GCF_003395145.1&&&NZ_QTFU01000111.1_5	p__Actinobacteriota	0.882440836940837	p__Actinobacteriota	Correct-assignment	Phylum	1.0834386852086	Correct-assignment	1	1.20534458509142
GCF_003395165.1&&&NZ_QTFT01000151.1_70	p__Actinobacteriota	0.882440836940837	p__Actinobacteriota	Correct-assignment	Phylum	1.0834386852086	Correct-assignment	1	1.20534458509142
GCF_003395265.1&&&NZ_QTFN01000114.1_5	p__Actinobacteriota	0.882440836940837	p__Actinobacteriota	Correct-assignment	Phylum	1.0834386852086	Correct-assignment	1	1.20534458509142
GCF_003395315.1&&&NZ_QTFE01000134.1_5	p__Actinobacteriota	0.882440836940837	p__Actinobacteriota	Correct-assignment	Phylum	1.0834386852086	Correct-assignment	1	1.20534458509142
GCF_003395345.1&&&NZ_QTFD01000286.1_5	p__Actinobacteriota	0.882440836940837	p__Actinobacteriota	Correct-assignment	Phylum	1.0834386852086	Correct-assignment	1	1.20534458509142
GCF_003395375.1&&&NZ_QTFA01000075.1_7	p__Actinobacteriota	0.882440836940837	p__Actinobacteriota	Correct-assignment	Phylum	1.0834386852086	Correct-assignment	1	1.20534458509142
GCF_003395445.1&&&NZ_QTEU01000058.1_7	p__Actinobacteriota	0.882440836940837	p__Actinobacteriota	Correct-assignment	Phylum	1.0834386852086	Correct-assignment	1	1.20534458509142
GCF_003395485.1&&&NZ_QTEQ01000160.1_5	p__Actinobacteriota	0.882440836940837	p__Actinobacteriota	Correct-assignment	Phylum	1.0834386852086	Correct-assignment	1	1.20534458509142
GCF_003395575.1&&&NZ_QTEO01000068.1_7	p__Actinobacteriota	0.882440836940837	p__Actinobacteriota	Correct-assignment	Phylum	1.0834386852086	Correct-assignment	1	1.20534458509142
GCF_003395625.1&&&NZ_QTEL01000104.1_7	p__Actinobacteriota	0.882440836940837	p__Actinobacteriota	Correct-assignment	Phylum	1.0834386852086	Correct-assignment	1	1.20534458509142
GCF_003395695.1&&&NZ_QTEA01000135.1_5	p__Actinobacteriota	0.882440836940837	p__Actinobacteriota	Correct-assignment	Phylum	1.0834386852086	Correct-assignment	1	1.20534458509142
GCF_003395725.1&&&NZ_QTDX01000126.1_70	p__Actinobacteriota	0.882440836940837	p__Actinobacteriota	Correct-assignment	Phylum	1.0834386852086	Correct-assignment	1	1.20534458509142
GCF_003395755.1&&&NZ_QTDW01000019.1_5	p__Actinobacteriota	0.882440836940837	p__Actinobacteriota	Correct-assignment	Phylum	1.0834386852086	Correct-assignment	1	1.20534458509142
GCF_003395995.1&&&NZ_QTDP01000066.1_7	p__Actinobacteriota	0.882440836940837	p__Actinobacteriota	Correct-assignment	Phylum	1.0834386852086	Correct-assignment	1	1.20534458509142
GCF_003396035.1&&&NZ_QTDF01000131.1_7	p__Actinobacteriota	0.882440836940837	p__Actinobacteriota	Correct-assignment	Phylum	1.0834386852086	Correct-assignment	1	1.20534458509142
GCF_003396215.1&&&NZ_QTCQ01000275.1_5	p__Actinobacteriota	0.882440836940837	p__Actinobacteriota	Correct-assignment	Phylum	1.0834386852086	Correct-assignment	1	1.20534458509142
GCF_003396345.1&&&NZ_QTCI01000116.1_5	p__Actinobacteriota	0.882440836940837	p__Actinobacteriota	Correct-assignment	Phylum	1.0834386852086	Correct-assignment	1	1.20534458509142
GCF_003396395.1&&&NZ_QTCA01000171.1_5	p__Actinobacteriota	0.882440836940837	p__Actinobacteriota	Correct-assignment	Phylum	1.0834386852086	Correct-assignment	1	1.20534458509142
GCF_003396465.1&&&NZ_QTBP01000133.1_5	p__Actinobacteriota	0.882440836940837	p__Actinobacteriota	Correct-assignment	Phylum	1.0834386852086	Correct-assignment	1	1.20534458509142
GCF_003396475.1&&&NZ_QTBQ01000027.1_5	p__Actinobacteriota	0.882440836940837	p__Actinobacteriota	Correct-assignment	Phylum	1.0834386852086	Correct-assignment	1	1.20534458509142
GCF_003396485.1&&&NZ_QTBU01000132.1_70	p__Actinobacteriota	0.882440836940837	p__Actinobacteriota	Correct-assignment	Phylum	1.0834386852086	Correct-assignment	1	1.20534458509142
GCF_003396555.1&&&NZ_QTBL01000057.1_7	p__Actinobacteriota	0.882440836940837	p__Actinobacteriota	Correct-assignment	Phylum	1.0834386852086	Correct-assignment	1	1.20534458509142
GCF_003396585.1&&&NZ_QTBD01000091.1_7	p__Actinobacteriota	0.882440836940837	p__Actinobacteriota	Correct-assignment	Phylum	1.0834386852086	Correct-assignment	1	1.20534458509142
GCF_003396635.1&&&NZ_QTBB01000092.1_5	p__Actinobacteriota	0.882440836940837	p__Actinobacteriota	Correct-assignment	Phylum	1.0834386852086	Correct-assignment	1	1.20534458509142
GCF_003396675.1&&&NZ_QTAZ01000084.1_7	p__Actinobacteriota	0.882440836940837	p__Actinobacteriota	Correct-assignment	Phylum	1.0834386852086	Correct-assignment	1	1.20534458509142
GCF_003396745.1&&&NZ_QTAV01000183.1_5	p__Actinobacteriota	0.882440836940837	p__Actinobacteriota	Correct-assignment	Phylum	1.0834386852086	Correct-assignment	1	1.20534458509142
GCF_003396765.1&&&NZ_QTBR01000138.1_70	p__Actinobacteriota	0.882440836940837	p__Actinobacteriota	Correct-assignment	Phylum	1.0834386852086	Correct-assignment	1	1.20534458509142
GCF_003396785.1&&&NZ_QTBS01000176.1_5	p__Actinobacteriota	0.882440836940837	p__Actinobacteriota	Correct-assignment	Phylum	1.0834386852086	Correct-assignment	1	1.20534458509142
GCF_003397585.1&&&NZ_QJUV01000001.1_726	p__Actinobacteriota	0.896319788226345	p__Actinobacteriota	Correct-assignment	Phylum	0.927461139896373	Correct-assignment	1	0.956896551724138
GCF_003397605.1&&&NZ_QJUT01000001.1_634	p__Actinobacteriota	0.998297113389274	p__Actinobacteriota	Correct-assignment	Phylum	0.997402597402597	Correct-assignment	0.999998404770223	1
GCF_003397665.1&&&NZ_QJUX01000001.1_312	p__Actinobacteriota	0.998297113389274	p__Actinobacteriota	Correct-assignment	Phylum	0.997402597402597	Correct-assignment	0.999998404770223	1
GCF_003397685.1&&&NZ_QJUZ01000001.1_654	p__Actinobacteriota	0.998297113389274	p__Actinobacteriota	Correct-assignment	Phylum	0.997402597402597	Correct-assignment	0.999998404770223	1
GCF_003397815.1&&&NZ_QTJN01000147.1_7	p__Actinobacteriota	0.882440836940837	p__Actinobacteriota	Correct-assignment	Phylum	1.0834386852086	Correct-assignment	1	1.20534458509142
GCF_003397955.1&&&NZ_QTIU01000156.1_7	p__Actinobacteriota	0.882440836940837	p__Actinobacteriota	Correct-assignment	Phylum	1.0834386852086	Correct-assignment	1	1.20534458509142
GCF_003397995.1&&&NZ_QTIL01000042.1_7	p__Actinobacteriota	0.882440836940837	p__Actinobacteriota	Correct-assignment	Phylum	1.0834386852086	Correct-assignment	1	1.20534458509142
GCF_003398195.1&&&NZ_QTHB01000136.1_70	p__Actinobacteriota	0.882440836940837	p__Actinobacteriota	Correct-assignment	Phylum	1.0834386852086	Correct-assignment	1	1.20534458509142
GCF_003398235.1&&&NZ_QTGX01000217.1_7	p__Actinobacteriota	0.882440836940837	p__Actinobacteriota	Correct-assignment	Phylum	1.0834386852086	Correct-assignment	1	1.20534458509142
GCF_003398255.1&&&NZ_QTGU01000093.1_7	p__Actinobacteriota	0.882440836940837	p__Actinobacteriota	Correct-assignment	Phylum	1.0834386852086	Correct-assignment	1	1.20534458509142
GCF_003398275.1&&&NZ_QTGS01000183.1_5	p__Actinobacteriota	0.882440836940837	p__Actinobacteriota	Correct-assignment	Phylum	1.0834386852086	Correct-assignment	1	1.20534458509142
GCF_003398345.1&&&NZ_QTGM01000199.1_5	p__Actinobacteriota	0.882440836940837	p__Actinobacteriota	Correct-assignment	Phylum	1.0834386852086	Correct-assignment	1	1.20534458509142
GCF_003398355.1&&&NZ_QTGL01000037.1_5	p__Actinobacteriota	0.882440836940837	p__Actinobacteriota	Correct-assignment	Phylum	1.0834386852086	Correct-assignment	1	1.20534458509142
GCF_003398435.1&&&NZ_QTJG01000774.1_5	p__Actinobacteriota	0.882440836940837	p__Actinobacteriota	Correct-assignment	Phylum	1.0834386852086	Correct-assignment	1	1.20534458509142
GCF_003398445.1&&&NZ_QTJF01000241.1_3	p__Actinobacteriota	0.882440836940837	p__Actinobacteriota	Correct-assignment	Phylum	1.0834386852086	Correct-assignment	1	1.20534458509142
GCF_003398565.1&&&NZ_QTIV01000193.1_56	p__Actinobacteriota	0.882440836940837	p__Actinobacteriota	Correct-assignment	Phylum	1.0834386852086	Correct-assignment	1	1.20534458509142
GCF_003398585.1&&&NZ_QTIS01000171.1_5	p__Actinobacteriota	0.882440836940837	p__Actinobacteriota	Correct-assignment	Phylum	1.0834386852086	Correct-assignment	1	1.20534458509142
GCF_003398655.1&&&NZ_QTIN01000148.1_5	p__Actinobacteriota	0.882440836940837	p__Actinobacteriota	Correct-assignment	Phylum	1.0834386852086	Correct-assignment	1	1.20534458509142
GCF_003398705.1&&&NZ_QTII01000058.1_7	p__Actinobacteriota	0.882440836940837	p__Actinobacteriota	Correct-assignment	Phylum	1.0834386852086	Correct-assignment	1	1.20534458509142
GCF_003398745.1&&&NZ_QTIM01000293.1_56	p__Actinobacteriota	0.882440836940837	p__Actinobacteriota	Correct-assignment	Phylum	1.0834386852086	Correct-assignment	1	1.20534458509142
GCF_003398755.1&&&NZ_QTIK01000152.1_5	p__Actinobacteriota	0.882440836940837	p__Actinobacteriota	Correct-assignment	Phylum	1.0834386852086	Correct-assignment	1	1.20534458509142
GCF_003398915.1&&&NZ_QTHU01000141.1_70	p__Actinobacteriota	0.882440836940837	p__Actinobacteriota	Correct-assignment	Phylum	1.0834386852086	Correct-assignment	1	1.20534458509142
GCF_003399125.1&&&NZ_QTHF01000178.1_56	p__Actinobacteriota	0.882440836940837	p__Actinobacteriota	Correct-assignment	Phylum	1.0834386852086	Correct-assignment	1	1.20534458509142
GCF_003399185.1&&&NZ_QTHE01000171.1_7	p__Actinobacteriota	0.882440836940837	p__Actinobacteriota	Correct-assignment	Phylum	1.0834386852086	Correct-assignment	1	1.20534458509142
GCF_003399245.1&&&NZ_QTHC01000101.1_5	p__Actinobacteriota	0.882440836940837	p__Actinobacteriota	Correct-assignment	Phylum	1.0834386852086	Correct-assignment	1	1.20534458509142
GCF_003399285.1&&&NZ_QTGZ01000265.1_5	p__Actinobacteriota	0.882440836940837	p__Actinobacteriota	Correct-assignment	Phylum	1.0834386852086	Correct-assignment	1	1.20534458509142
GCF_003399845.1&&&NZ_NIYK01000018.1_48	p__Proteobacteria	1	p__Proteobacteria	Correct-assignment	Phylum	0.997175141242938	Correct-assignment	0.999998404770223	1
GCF_003399875.1&&&NZ_NIYM01000028.1_71	p__Proteobacteria	1	p__Proteobacteria	Correct-assignment	Phylum	0.997175141242938	Correct-assignment	0.999998404770223	1
GCF_003400165.1&&&NZ_QUQP01000001.1_1511	p__Firmicutes	0.99771053600184	p__Firmicutes	Correct-assignment	Phylum	0.93859649122807	Correct-assignment	1	0.930434782608696
GCF_003400185.1&&&NZ_QUQS01000001.1_1128	p__Firmicutes	0.99771053600184	p__Firmicutes	Correct-assignment	Phylum	0.93859649122807	Correct-assignment	1	0.930434782608696
GCF_003400345.1&&&NZ_QURA01000001.1_81	p__Firmicutes	0.517930555555556	p__Firmicutes	Correct-assignment	Phylum	0.971291866028708	Correct-assignment	1	0.591836734693878
GCF_003400515.1&&&NZ_PXJV01000019.1_112	p__Proteobacteria	1	p__Proteobacteria	Correct-assignment	Phylum	0.997167138810198	Correct-assignment	0.999998404770223	1
GCF_003400685.1&&&NZ_PXKL01000010.1_4	p__Proteobacteria	1	p__Proteobacteria	Correct-assignment	Phylum	0.997167138810198	Correct-assignment	0.999998404770223	1
GCF_003400845.1&&&NZ_PXKZ01000017.1_29	p__Proteobacteria	1	p__Proteobacteria	Correct-assignment	Phylum	0.997214484679666	Correct-assignment	1	1.01714285714286
GCF_003401165.1&&&NZ_PXJY01000008.1_108	p__Proteobacteria	1	p__Proteobacteria	Correct-assignment	Phylum	0.997167138810198	Correct-assignment	0.999998404770223	1
GCF_003401525.1&&&NZ_PXLR01000011.1_4	p__Proteobacteria	1	p__Proteobacteria	Correct-assignment	Phylum	0.997167138810198	Correct-assignment	0.999998404770223	1
GCF_003401525.1&&&NZ_PXLR01000016.1_29	p__Proteobacteria	1	p__Proteobacteria	Correct-assignment	Phylum	0.997214484679666	Correct-assignment	1	1.01714285714286
GCF_003402175.1&&&NZ_QDDY01000004.1_4	p__Proteobacteria	1	p__Proteobacteria	Correct-assignment	Phylum	0.997167138810198	Correct-assignment	0.999998404770223	1
GCF_003402935.1&&&NZ_CP031554.1_734	p__Proteobacteria	0.999936553953853	p__Proteobacteria	Correct-assignment	Phylum	1	Correct-assignment	0.999982581115099	1
GCF_003408555.1&&&NZ_CP031565.1_3115	p__Proteobacteria	1	p__Proteobacteria	Correct-assignment	Phylum	0.997167138810198	Correct-assignment	0.999998404770223	1
GCF_003408695.1&&&NZ_QKVU01000323.1_42	p__Proteobacteria	0.4056	p__Firmicutes	Wrong-assignment	Phylum	0.881410256410256	Wrong-assignment	0.899	0.838414634146341
GCF_003408785.1&&&NZ_LSLG01000001.1_280	p__Actinobacteriota	0.998297113389274	p__Actinobacteriota	Correct-assignment	Phylum	0.997402597402597	Correct-assignment	0.999998404770223	1
GCF_003408815.1&&&NZ_LSLF01000001.1_418	p__Actinobacteriota	0.851299315891663	p__Actinobacteriota	Correct-assignment	Phylum	0.934210526315789	Correct-assignment	1	0.951149425287356
GCF_003409095.1&&&NZ_QUXP01000014.1_48	p__Proteobacteria	1	p__Proteobacteria	Correct-assignment	Phylum	0.997175141242938	Correct-assignment	0.999998404770223	1
GCF_003409115.1&&&NZ_QUXM01000016.1_54	p__Proteobacteria	1	p__Proteobacteria	Correct-assignment	Phylum	0.997175141242938	Correct-assignment	0.999998404770223	1
GCF_003409375.1&&&NZ_QUYA01000006.1_101	p__Proteobacteria	1	p__Proteobacteria	Correct-assignment	Phylum	0.997175141242938	Correct-assignment	0.999998404770223	1
GCF_003409675.1&&&NZ_QUYR01000002.1_118	p__Proteobacteria	1	p__Proteobacteria	Correct-assignment	Phylum	0.997175141242938	Correct-assignment	0.999998404770223	1
GCF_003409795.1&&&NZ_QUYZ01000009.1_40	p__Proteobacteria	1	p__Proteobacteria	Correct-assignment	Phylum	0.997175141242938	Correct-assignment	0.999998404770223	1
GCF_003409815.1&&&NZ_QUZA01000001.1_569	p__Proteobacteria	1	p__Proteobacteria	Correct-assignment	Phylum	0.997175141242938	Correct-assignment	0.999998404770223	1
GCF_003409825.1&&&NZ_QUZC01000010.1_38	p__Proteobacteria	1	p__Proteobacteria	Correct-assignment	Phylum	0.997175141242938	Correct-assignment	0.999998404770223	1
GCF_003410255.1&&&NZ_CP031642.1_3671	p__Firmicutes	0.517930555555556	p__Firmicutes	Correct-assignment	Phylum	0.971291866028708	Correct-assignment	1	0.591836734693878
GCF_003410355.1&&&NZ_CP031643.1_3685	p__Firmicutes	0.517930555555556	p__Firmicutes	Correct-assignment	Phylum	0.971291866028708	Correct-assignment	1	0.591836734693878
GCF_003411035.2&&&NZ_QVBN02000038.1_40	p__Proteobacteria	1	p__Proteobacteria	Correct-assignment	Phylum	1.01729106628242	Correct-assignment	0.999998404770223	1
GCF_003411115.2&&&NZ_QVBP02000004.1_41	p__Proteobacteria	1	p__Proteobacteria	Correct-assignment	Phylum	1.01729106628242	Correct-assignment	0.999998404770223	1
GCF_003411145.2&&&NZ_QVBQ02000023.1_15	p__Proteobacteria	1	p__Proteobacteria	Correct-assignment	Phylum	1.01729106628242	Correct-assignment	0.999998404770223	1
GCF_003411235.2&&&NZ_QVDA02000012.1_64	p__Proteobacteria	1	p__Proteobacteria	Correct-assignment	Phylum	1.01729106628242	Correct-assignment	0.999998404770223	1
GCF_003411275.2&&&NZ_QVCB02000002.1_58	p__Proteobacteria	1	p__Proteobacteria	Correct-assignment	Phylum	1.01729106628242	Correct-assignment	0.999998404770223	1
GCF_003411535.2&&&NZ_QVCW02000008.1_53	p__Proteobacteria	1	p__Proteobacteria	Correct-assignment	Phylum	1.01729106628242	Correct-assignment	0.999998404770223	1
GCF_003411645.2&&&NZ_QVEC02000005.1_40	p__Proteobacteria	1	p__Proteobacteria	Correct-assignment	Phylum	1.01729106628242	Correct-assignment	0.999998404770223	1
GCF_003411785.2&&&NZ_CP039293.1_1471	p__Proteobacteria	1	p__Proteobacteria	Correct-assignment	Phylum	1.01729106628242	Correct-assignment	0.999998404770223	1
GCF_003411785.2&&&NZ_CP039294.1_304	p__Proteobacteria	0.999968253968254	p__Proteobacteria	Correct-assignment	Phylum	0.956647398843931	Correct-assignment	1	0.953757225433526
GCF_003411885.2&&&NZ_QVDF02000001.1_272	p__Proteobacteria	0.999968253968254	p__Proteobacteria	Correct-assignment	Phylum	0.956647398843931	Correct-assignment	1	0.953757225433526
GCF_003411895.2&&&NZ_QVDG02000002.1_147	p__Proteobacteria	1	p__Proteobacteria	Correct-assignment	Phylum	1.01729106628242	Correct-assignment	0.999998404770223	1
GCF_003412045.2&&&NZ_QVDV02000004.1_40	p__Proteobacteria	1	p__Proteobacteria	Correct-assignment	Phylum	1.01729106628242	Correct-assignment	0.999998404770223	1
GCF_003412325.2&&&NZ_QVEI02000001.1_115	p__Proteobacteria	1	p__Proteobacteria	Correct-assignment	Phylum	1.01729106628242	Correct-assignment	0.999998404770223	1
GCF_003412735.1&&&NZ_QPBU01000022.1_44	p__Proteobacteria	1	p__Proteobacteria	Correct-assignment	Phylum	0.997183098591549	Correct-assignment	1	1.01149425287356
GCF_003413385.1&&&NZ_QPAX01000118.1_19	p__Proteobacteria	1	p__Proteobacteria	Correct-assignment	Phylum	0.997183098591549	Correct-assignment	1	1.01146131805158
GCF_003413535.1&&&NZ_QVHR01000002.1_280	p__Proteobacteria	1	p__Proteobacteria	Correct-assignment	Phylum	0.997175141242938	Correct-assignment	0.999998404770223	1
GCF_003413965.1&&&NZ_AURI01000052.1_8	p__Proteobacteria	1	p__Proteobacteria	Correct-assignment	Phylum	0.997175141242938	Correct-assignment	0.999998404770223	1
GCF_003414045.1&&&NZ_AURE01000009.1_35	p__Proteobacteria	1	p__Proteobacteria	Correct-assignment	Phylum	0.997175141242938	Correct-assignment	0.999998404770223	1
GCF_003414325.1&&&NZ_QVJF01000021.1_8	p__Proteobacteria	0.999754576765064	p__Proteobacteria	Correct-assignment	Phylum	0.997183098591549	Correct-assignment	0.999981386612022	1.00854700854701
GCF_003414335.1&&&NZ_QVIY01000002.1_418	p__Proteobacteria	0.999704091190693	p__Proteobacteria	Correct-assignment	Phylum	0.997183098591549	Correct-assignment	0.999981386612022	1.00854700854701
GCF_003414385.1&&&NZ_QVIX01000002.1_374	p__Proteobacteria	0.999704091190693	p__Proteobacteria	Correct-assignment	Phylum	0.997183098591549	Correct-assignment	0.999981386612022	1.00854700854701
GCF_003414515.1&&&NZ_QVJD01000010.1_22	p__Proteobacteria	0.999704091190693	p__Proteobacteria	Correct-assignment	Phylum	0.997183098591549	Correct-assignment	0.999981386612022	1.00854700854701
GCF_003414715.1&&&NZ_QVKB01000023.1_2	p__Proteobacteria	0.999754576765064	p__Proteobacteria	Correct-assignment	Phylum	0.997183098591549	Correct-assignment	0.999981386612022	1.00854700854701
GCF_003414745.1&&&NZ_QVJP01000008.1_27	p__Proteobacteria	0.999704091190693	p__Proteobacteria	Correct-assignment	Phylum	0.997183098591549	Correct-assignment	0.999981386612022	1.00854700854701
GCF_003414865.1&&&NZ_QVJS01000016.1_2	p__Proteobacteria	0.999704091190693	p__Proteobacteria	Correct-assignment	Phylum	0.997183098591549	Correct-assignment	0.999981386612022	1.00854700854701
GCF_003414885.1&&&NZ_QVKR01000012.1_23	p__Proteobacteria	0.999704091190693	p__Proteobacteria	Correct-assignment	Phylum	0.997183098591549	Correct-assignment	0.999981386612022	1.00854700854701
GCF_003415085.1&&&NZ_QVKF01000012.1_23	p__Proteobacteria	0.999704091190693	p__Proteobacteria	Correct-assignment	Phylum	0.997183098591549	Correct-assignment	0.999981386612022	1.00854700854701
GCF_003415165.1&&&NZ_QVKW01000008.1_83	p__Proteobacteria	0.999704091190693	p__Proteobacteria	Correct-assignment	Phylum	0.997183098591549	Correct-assignment	0.999981386612022	1.00854700854701
GCF_003415285.1&&&NZ_QVLG01000016.1_18	p__Proteobacteria	0.999704091190693	p__Proteobacteria	Correct-assignment	Phylum	0.997183098591549	Correct-assignment	0.999981386612022	1.00854700854701
GCF_003415345.1&&&NZ_QVKY01000012.1_18	p__Proteobacteria	0.999704091190693	p__Proteobacteria	Correct-assignment	Phylum	0.997183098591549	Correct-assignment	0.999981386612022	1.00854700854701
GCF_003415755.1&&&NZ_QPDX01000008.1_54	p__Proteobacteria	1	p__Proteobacteria	Correct-assignment	Phylum	0.997183098591549	Correct-assignment	1	1.01146131805158
GCF_003415875.1&&&NZ_QPDC01000005.1_192	p__Proteobacteria	1	p__Proteobacteria	Correct-assignment	Phylum	0.997183098591549	Correct-assignment	1	1.02023121387283
GCF_003415915.1&&&NZ_QPCV01000016.1_118	p__Proteobacteria	1	p__Proteobacteria	Correct-assignment	Phylum	0.997183098591549	Correct-assignment	1	1.02023121387283
GCF_003415955.1&&&NZ_QPCQ01000005.1_52	p__Proteobacteria	1	p__Proteobacteria	Correct-assignment	Phylum	0.997183098591549	Correct-assignment	1	1.02023121387283
GCF_003416035.1&&&NZ_QPEG01000018.1_17	p__Proteobacteria	1	p__Proteobacteria	Correct-assignment	Phylum	0.997183098591549	Correct-assignment	1	1.02023121387283
GCF_003416055.1&&&NZ_QPEE01000005.1_71	p__Proteobacteria	1	p__Proteobacteria	Correct-assignment	Phylum	0.997183098591549	Correct-assignment	1	1.02023121387283
GCF_003416215.1&&&NZ_QPDT01000014.1_100	p__Proteobacteria	1	p__Proteobacteria	Correct-assignment	Phylum	0.997183098591549	Correct-assignment	1	1.02023121387283
GCF_003416295.1&&&NZ_QPDM01000026.1_125	p__Proteobacteria	1	p__Proteobacteria	Correct-assignment	Phylum	0.997183098591549	Correct-assignment	1	1.02023121387283
GCF_003416345.1&&&NZ_QPDL01000007.1_123	p__Proteobacteria	1	p__Proteobacteria	Correct-assignment	Phylum	0.997183098591549	Correct-assignment	1	1.02023121387283
GCF_003416445.1&&&NZ_QPDB01000030.1_80	p__Proteobacteria	1	p__Proteobacteria	Correct-assignment	Phylum	0.997183098591549	Correct-assignment	1	1.02023121387283
GCF_003417065.2&&&NZ_QVLT01000035.1_28	p__Bacteroidota	0.929127918755221	p__Bacteroidota	Correct-assignment	Phylum	0.904392764857881	Correct-assignment	0.992989218956609	0.988405797101449
GCF_003417085.1&&&NZ_BDUK01000001.1_740	p__Firmicutes	1	p__Firmicutes	Correct-assignment	Phylum	1.00574712643678	Correct-assignment	0.999998404770223	1
GCF_003417185.1&&&NZ_BDUP01000001.1_665	p__Firmicutes	1	p__Firmicutes	Correct-assignment	Phylum	1.00574712643678	Correct-assignment	0.999998404770223	1
GCF_003417935.1&&&NZ_PDBE01000022.1_39	p__Proteobacteria	1	p__Proteobacteria	Correct-assignment	Phylum	0.997175141242938	Correct-assignment	0.999998404770223	1
GCF_003418325.1&&&NZ_PDBA01000002.1_63	p__Proteobacteria	1	p__Proteobacteria	Correct-assignment	Phylum	0.997175141242938	Correct-assignment	0.999998404770223	1
GCF_003418615.1&&&NZ_BDVY01000001.1_285	p__Firmicutes	1	p__Firmicutes	Correct-assignment	Phylum	1.00574712643678	Correct-assignment	0.999998404770223	1
GCF_003419825.1&&&NZ_BDXL01000001.1_560	p__Firmicutes	1	p__Firmicutes	Correct-assignment	Phylum	1.00574712643678	Correct-assignment	0.999998404770223	1
GCF_003419845.1&&&NZ_BDXM01000001.1_550	p__Firmicutes	1	p__Firmicutes	Correct-assignment	Phylum	1.00574712643678	Correct-assignment	0.999998404770223	1
GCF_003420385.1&&&NZ_BDYJ01000001.1_666	p__Firmicutes	1	p__Firmicutes	Correct-assignment	Phylum	1.00574712643678	Correct-assignment	0.999998404770223	1
GCF_003420405.1&&&NZ_BDYK01000001.1_555	p__Firmicutes	1	p__Firmicutes	Correct-assignment	Phylum	1.00574712643678	Correct-assignment	0.999998404770223	1
GCF_003420965.1&&&NZ_BDZH01000005.1_110	p__Firmicutes	1	p__Firmicutes	Correct-assignment	Phylum	1.00574712643678	Correct-assignment	0.999998404770223	1
GCF_003421225.1&&&NZ_BDZU01000001.1_212	p__Firmicutes	1	p__Firmicutes	Correct-assignment	Phylum	1.00574712643678	Correct-assignment	0.999998404770223	1
GCF_003421325.1&&&NZ_BDZZ01000009.1_91	p__Firmicutes	1	p__Firmicutes	Correct-assignment	Phylum	1.00574712643678	Correct-assignment	0.999998404770223	1
GCF_003422085.1&&&NZ_BEBL01000001.1_671	p__Firmicutes	1	p__Firmicutes	Correct-assignment	Phylum	1.00574712643678	Correct-assignment	0.999998404770223	1
GCF_003422205.1&&&NZ_BEBR01000005.1_112	p__Firmicutes	1	p__Firmicutes	Correct-assignment	Phylum	1.00574712643678	Correct-assignment	0.999998404770223	1
GCF_003422445.1&&&NZ_BECD01000001.1_127	p__Firmicutes	1	p__Firmicutes	Correct-assignment	Phylum	1.00574712643678	Correct-assignment	0.999998404770223	1
GCF_003422865.1&&&NZ_BECY01000001.1_673	p__Firmicutes	1	p__Firmicutes	Correct-assignment	Phylum	1.00574712643678	Correct-assignment	0.999998404770223	1
GCF_003422885.1&&&NZ_BECZ01000004.1_70	p__Firmicutes	1	p__Firmicutes	Correct-assignment	Phylum	1.00574712643678	Correct-assignment	0.999998404770223	1
GCF_003423025.1&&&NZ_BEDG01000001.1_283	p__Firmicutes	1	p__Firmicutes	Correct-assignment	Phylum	1.00574712643678	Correct-assignment	0.999998404770223	1
GCF_003423045.1&&&NZ_BEDH01000001.1_561	p__Firmicutes	1	p__Firmicutes	Correct-assignment	Phylum	1.00574712643678	Correct-assignment	0.999998404770223	1
GCF_003423985.1&&&NZ_BHAF01000005.1_125	p__Firmicutes	1	p__Firmicutes	Correct-assignment	Phylum	1.00574712643678	Correct-assignment	0.999998404770223	1
GCF_003424705.1&&&NZ_BHBP01000001.1_284	p__Firmicutes	1	p__Firmicutes	Correct-assignment	Phylum	1.00574712643678	Correct-assignment	0.999998404770223	1
GCF_003424865.1&&&NZ_BHBX01000009.1_80	p__Firmicutes	1	p__Firmicutes	Correct-assignment	Phylum	1.00574712643678	Correct-assignment	0.999998404770223	1
GCF_003425205.1&&&NZ_BHCO01000001.1_259	p__Firmicutes	1	p__Firmicutes	Correct-assignment	Phylum	1.00574712643678	Correct-assignment	0.999998404770223	1
GCF_003425285.1&&&NZ_BHCS01000011.1_79	p__Firmicutes	1	p__Firmicutes	Correct-assignment	Phylum	1.00574712643678	Correct-assignment	0.999998404770223	1
GCF_003425505.1&&&NZ_CP031681.1_501	p__Proteobacteria	0.999704091190693	p__Proteobacteria	Correct-assignment	Phylum	0.997183098591549	Correct-assignment	0.999981386612022	1.00854700854701
GCF_003425585.1&&&NZ_CP031688.1_389	p__Proteobacteria	0.999704091190693	p__Proteobacteria	Correct-assignment	Phylum	0.997183098591549	Correct-assignment	0.999981386612022	1.00854700854701
GCF_003425685.1&&&NZ_QJKM01000003.1_199	p__Proteobacteria	1	p__Proteobacteria	Correct-assignment	Phylum	0.997245179063361	Correct-assignment	0.999998404770223	1
GCF_003425715.1&&&NZ_CP031690.1_390	p__Proteobacteria	0.999704091190693	p__Proteobacteria	Correct-assignment	Phylum	0.997183098591549	Correct-assignment	0.999981386612022	1.00854700854701
GCF_003425815.1&&&NZ_CP031691.1_396	p__Proteobacteria	0.999704091190693	p__Proteobacteria	Correct-assignment	Phylum	0.997183098591549	Correct-assignment	0.999981386612022	1.00854700854701
GCF_003426025.1&&&NZ_QJSH01000001.1_134	p__Firmicutes	0.988998412698413	p__Firmicutes	Correct-assignment	Phylum	0.969014084507042	Correct-assignment	1	0.99135446685879
GCF_003426145.1&&&NZ_CP031673.1_1553	p__Firmicutes	1	p__Firmicutes	Correct-assignment	Phylum	1.00574712643678	Correct-assignment	0.999998404770223	1
GCF_003426885.1&&&NZ_QUOX01000003.1_92	p__Proteobacteria	0.774961072656313	p__Proteobacteria	Correct-assignment	Phylum	0.995098039215686	Correct-assignment	0.999	0.576704545454545
GCF_003427055.1&&&NZ_CP019226.1_1747	p__Proteobacteria	1	p__Proteobacteria	Correct-assignment	Phylum	0.997101449275362	Correct-assignment	0.999997804890199	1
GCF_003427095.1&&&NZ_BEAA01000001.1_561	p__Firmicutes	1	p__Firmicutes	Correct-assignment	Phylum	1.00574712643678	Correct-assignment	0.999998404770223	1
GCF_003427115.1&&&NZ_BGZV01000001.1_284	p__Firmicutes	1	p__Firmicutes	Correct-assignment	Phylum	1.00574712643678	Correct-assignment	0.999998404770223	1
GCF_003427195.1&&&NZ_BHDZ01000049.1_15	p__Proteobacteria	1	p__Proteobacteria	Correct-assignment	Phylum	0.997167138810198	Correct-assignment	0.999998404770223	1
GCF_003427675.1&&&NZ_QNTH01000018.1_64	p__Proteobacteria	1	p__Proteobacteria	Correct-assignment	Phylum	0.997175141242938	Correct-assignment	0.999998404770223	1
GCF_003427805.1&&&NZ_QNSZ01000031.1_13	p__Proteobacteria	1	p__Proteobacteria	Correct-assignment	Phylum	0.997175141242938	Correct-assignment	0.999998404770223	1
GCF_003428095.1&&&NZ_QNSO01000167.1_15	p__Proteobacteria	0.7726	p__Proteobacteria	Correct-assignment	Phylum	1	Correct-assignment	0.986444878710209	0.576704545454545
GCF_003428235.1&&&NZ_QVOJ01000017.1_763	p__Actinobacteriota	0.999758655604274	p__Actinobacteriota	Correct-assignment	Phylum	1	Correct-assignment	0.999982581115099	1
GCF_003429105.1&&&NZ_QVTD01000013.1_84	p__Firmicutes	0.965035119047619	p__Firmicutes	Correct-assignment	Phylum	1.00574712643678	Correct-assignment	0.99998835203776	1
GCF_003429445.1&&&NZ_CP023470.1_2546	p__Proteobacteria	1	p__Proteobacteria	Correct-assignment	Phylum	0.997175141242938	Correct-assignment	0.999998404770223	1
GCF_003429565.1&&&NZ_QUAK01000120.1_131	p__Actinobacteriota	0.988717741935484	p__Actinobacteriota	Correct-assignment	Phylum	0.910290237467018	Correct-assignment	1	0.922459893048128
GCF_003429605.1&&&NZ_QVEK01000008.1_127	p__Proteobacteria	1	p__Proteobacteria	Correct-assignment	Phylum	0.997183098591549	Correct-assignment	1	1.0028328611898
GCF_003429765.1&&&NZ_QUUL01000001.1_554	p__Proteobacteria	1	p__Proteobacteria	Correct-assignment	Phylum	0.997175141242938	Correct-assignment	0.999998404770223	1
GCF_003429805.1&&&NZ_QUUM01000001.1_56	p__Proteobacteria	1	p__Proteobacteria	Correct-assignment	Phylum	0.997175141242938	Correct-assignment	0.999998404770223	1
GCF_003429915.1&&&NZ_QUUD01000006.1_298	p__Proteobacteria	1	p__Proteobacteria	Correct-assignment	Phylum	0.997175141242938	Correct-assignment	0.999998404770223	1
GCF_003429945.1&&&NZ_QUUE01000004.1_57	p__Proteobacteria	1	p__Proteobacteria	Correct-assignment	Phylum	0.997175141242938	Correct-assignment	0.999998404770223	1
GCF_003430215.1&&&NZ_QUUI01000002.1_628	p__Proteobacteria	1	p__Proteobacteria	Correct-assignment	Phylum	0.997175141242938	Correct-assignment	0.999998404770223	1
GCF_003430305.1&&&NZ_QUTP01000002.1_290	p__Proteobacteria	1	p__Proteobacteria	Correct-assignment	Phylum	0.997175141242938	Correct-assignment	0.999998404770223	1
GCF_003430345.1&&&NZ_QUTO01000002.1_291	p__Proteobacteria	1	p__Proteobacteria	Correct-assignment	Phylum	0.997175141242938	Correct-assignment	0.999998404770223	1
GCF_003430515.1&&&NZ_QUVC01000002.1_377	p__Proteobacteria	1	p__Proteobacteria	Correct-assignment	Phylum	0.997175141242938	Correct-assignment	0.999998404770223	1
GCF_003430645.1&&&NZ_QUVJ01000004.1_377	p__Proteobacteria	1	p__Proteobacteria	Correct-assignment	Phylum	0.997175141242938	Correct-assignment	0.999998404770223	1
GCF_003430685.1&&&NZ_QUVL01000002.1_92	p__Proteobacteria	1	p__Proteobacteria	Correct-assignment	Phylum	0.997175141242938	Correct-assignment	0.999998404770223	1
GCF_003431065.1&&&NZ_QVVS01000002.1_130	p__Proteobacteria	1	p__Proteobacteria	Correct-assignment	Phylum	0.997175141242938	Correct-assignment	0.999998404770223	1
GCF_003431145.1&&&NZ_QVVV01000002.1_130	p__Proteobacteria	1	p__Proteobacteria	Correct-assignment	Phylum	0.997175141242938	Correct-assignment	0.999998404770223	1
GCF_003432535.1&&&NZ_QMBR01000175.1_63	p__Proteobacteria	1	p__Proteobacteria	Correct-assignment	Phylum	0.997167138810198	Correct-assignment	0.999998404770223	1
GCF_003432885.1&&&NZ_NVZG01000047.1_14	p__Proteobacteria	0.999987577639752	p__Proteobacteria	Correct-assignment	Phylum	1	Correct-assignment	0.999982581115099	1
GCF_003433015.1&&&NZ_NVYR01000126.1_1	p__Proteobacteria	1	p__Proteobacteria	Correct-assignment	Phylum	1	Correct-assignment	0.999982581115099	1
GCF_003433075.1&&&NZ_NVYY01000098.1_14	p__Proteobacteria	0.999987577639752	p__Proteobacteria	Correct-assignment	Phylum	1	Correct-assignment	0.999982581115099	1
GCF_003433575.1&&&NZ_CP008771.1_1485	p__Firmicutes	0.999989223335227	p__Firmicutes	Correct-assignment	Phylum	0.997134670487106	Correct-assignment	0.999999548736462	1.00579710144928
GCF_003433595.1&&&NZ_CP008772.1_1482	p__Firmicutes	0.999989223335227	p__Firmicutes	Correct-assignment	Phylum	0.997134670487106	Correct-assignment	0.999999548736462	1.00579710144928
GCF_003433675.1&&&NZ_QVEM01000008.1_74	p__Firmicutes	1	p__Firmicutes	Correct-assignment	Phylum	1.00779220779221	Correct-assignment	1	1.01587301587302
GCF_003433745.1&&&NZ_QVFJ01000001.1_178	p__Firmicutes	0.929830357142857	p__Firmicutes	Correct-assignment	Phylum	0.878706199460916	Correct-assignment	1	0.947058823529412
GCF_003433825.1&&&NZ_QVHV01000001.1_181	p__Firmicutes	0.999011725077675	p__Firmicutes	Correct-assignment	Phylum	1.015625	Correct-assignment	1	1.0077519379845
GCF_003433845.1&&&NZ_QVFI01000002.1_116	p__Firmicutes	0.929830357142857	p__Firmicutes	Correct-assignment	Phylum	0.878706199460916	Correct-assignment	1	0.947058823529412
GCF_003433855.1&&&NZ_QVEP01000012.1_56	p__Firmicutes_A	0.871121031746032	p__Firmicutes_A	Correct-assignment	Phylum	0.93956043956044	Correct-assignment	0.999638419200339	0.951008645533141
GCF_003434055.1&&&NZ_QVEX01000001.1_765	p__Firmicutes_A	0.997298850574713	p__Firmicutes_A	Correct-assignment	Phylum	0.915167095115681	Correct-assignment	1	0.974285714285714
GCF_003434135.1&&&NZ_QVFB01000004.1_50	p__Firmicutes_A	0.999824404761905	p__Firmicutes_A	Correct-assignment	Phylum	1.00511508951407	Correct-assignment	0.999998404770223	1
GCF_003434235.1&&&NZ_QVFD01000004.1_62	p__Firmicutes_A	0.871121031746032	p__Firmicutes_A	Correct-assignment	Phylum	0.93956043956044	Correct-assignment	0.999638419200339	0.951008645533141
GCF_003434415.1&&&NZ_QUSJ01000024.1_43	p__Firmicutes	0.837564035087719	p__Firmicutes	Correct-assignment	Phylum	0.945086705202312	Correct-assignment	1	0.942363112391931
GCF_003434615.1&&&NZ_QTLE01000008.1_15	p__Bacteroidota	0.999996478873239	p__Bacteroidota	Correct-assignment	Phylum	0.997126436781609	Correct-assignment	0.999990801539927	1.00581395348837
GCF_003434765.1&&&NZ_QVFF01000022.1_41	p__Firmicutes_A	0.953298554706163	p__Firmicutes_A	Correct-assignment	Phylum	1	Correct-assignment	0.999976205267466	1.05675675675676
GCF_003435205.1&&&NZ_QVLZ01000001.1_172	p__Proteobacteria	0.44375	p__Bacteroidota	Wrong-assignment	Phylum	0.945945945945946	Wrong-assignment	0.999953488372093	0.853658536585366
GCF_003435385.1&&&NZ_QUSM01000002.1_359	p__Firmicutes_A	0.980950584192558	p__Firmicutes_A	Correct-assignment	Phylum	0.982658959537572	Correct-assignment	0.999472978972979	0.979827089337176
GCF_003435515.1&&&NZ_QVME01000003.1_136	p__Firmicutes_A	0.976337529429635	p__Firmicutes_A	Correct-assignment	Phylum	0.944020356234097	Correct-assignment	1	0.966145833333333
GCF_003435965.1&&&NZ_QTVB01000023.1_41	p__Firmicutes_A	0.999624901399095	p__Firmicutes_A	Correct-assignment	Phylum	0.955922865013774	Correct-assignment	1	0.957142857142857
GCF_003436185.1&&&NZ_QSPC01000003.1_61	p__Actinobacteriota	0.950638073691015	p__Actinobacteriota	Correct-assignment	Phylum	0.931758530183727	Correct-assignment	1	0.951742627345844
GCF_003436255.1&&&NZ_QSOO01000010.1_36	p__Proteobacteria	0.44725	p__Bacteroidota	Wrong-assignment	Phylum	0.915824915824916	Wrong-assignment	1	0.829268292682927
GCF_003436315.1&&&NZ_QSOT01000001.1_228	p__Actinobacteriota	0.87381289886584	p__Actinobacteriota	Correct-assignment	Phylum	0.886075949367089	Correct-assignment	1	0.948717948717949
GCF_003436335.1&&&NZ_QSOW01000019.1_13	p__Fusobacteriota	0.846540861833105	p__Fusobacteriota	Correct-assignment	Phylum	0.945054945054945	Correct-assignment	0.99997619047619	0.96551724137931
GCF_003436375.1&&&NZ_QSPF01000034.1_43	p__Proteobacteria	0.44725	p__Bacteroidota	Wrong-assignment	Phylum	0.915824915824916	Wrong-assignment	1	0.829268292682927
GCF_003436425.1&&&NZ_QSPK01000053.1_11	p__Firmicutes	0.898	p__Firmicutes	Correct-assignment	Phylum	0.946902654867257	Correct-assignment	1	0.930434782608696
GCF_003436655.1&&&NZ_QSQF01000002.1_85	p__Actinobacteriota	0.95797475735617	p__Actinobacteriota	Correct-assignment	Phylum	0.891687657430731	Correct-assignment	1	0.949061662198391
GCF_003436725.1&&&NZ_QSQN01000001.1_114	p__Firmicutes_A	0.981690476190476	p__Firmicutes_A	Correct-assignment	Phylum	0.903743315508021	Correct-assignment	1	0.957507082152975
GCF_003436735.1&&&NZ_QSQK01000007.1_109	p__Actinobacteriota	0.999979683441985	p__Actinobacteriota	Correct-assignment	Phylum	0.997389033942559	Correct-assignment	0.999998404770223	1
GCF_003437375.1&&&NZ_QSPD01000001.1_14	p__Actinobacteriota	0.999410388284626	p__Actinobacteriota	Correct-assignment	Phylum	0.980978260869565	Correct-assignment	1	0.994490358126722
GCF_003437535.1&&&NZ_QSQT01000009.1_16	p__Proteobacteria	0.399444444444444	p__Bacteroidota	Wrong-assignment	Phylum	1.0271186440678	Wrong-assignment	1	0.923780487804878
GCF_003437595.1&&&NZ_QSQX01000002.1_3	p__Firmicutes_A	1	p__Firmicutes_A	Correct-assignment	Phylum	0.989445910290237	Correct-assignment	1	1.01078167115903
GCF_003437595.1&&&NZ_QSQX01000008.1_131	p__Firmicutes_A	0.695144342550415	p__Firmicutes_A	Correct-assignment	Phylum	0.929319371727749	Correct-assignment	0.999	0.991620111731844
GCF_003437665.1&&&NZ_QSRF01000008.1_61	p__Firmicutes_A	0.999962096242584	p__Firmicutes_A	Correct-assignment	Phylum	0.994318181818182	Correct-assignment	0.999997342355509	1
GCF_003437785.1&&&NZ_QSSI01000003.1_34	p__Actinobacteriota	0.95797475735617	p__Actinobacteriota	Correct-assignment	Phylum	0.891687657430731	Correct-assignment	1	0.949061662198391
GCF_003438145.1&&&NZ_QSTH01000002.1_307	p__Proteobacteria	0.45025	p__Bacteroidota	Wrong-assignment	Phylum	0.915824915824916	Wrong-assignment	1	0.829268292682927
GCF_003438345.1&&&NZ_QSTZ01000009.1_8	p__Fusobacteriota	0.902013864160966	p__Fusobacteriota	Correct-assignment	Phylum	0.942934782608696	Correct-assignment	1	0.997126436781609
GCF_003438565.1&&&NZ_QSSU01000002.1_17	p__Actinobacteriota	0.821052454360424	p__Actinobacteriota	Correct-assignment	Phylum	0.885117493472585	Correct-assignment	1	0.910326086956522
GCF_003438665.1&&&NZ_QSTJ01000002.1_501	p__Bacteroidota	1	p__Bacteroidota	Correct-assignment	Phylum	0.991329479768786	Correct-assignment	0.999943661971831	0.997093023255814
GCF_003438675.1&&&NZ_QSTM01000008.1_31	p__Bacteroidota	1	p__Bacteroidota	Correct-assignment	Phylum	0.997150997150997	Correct-assignment	0.999994444374183	1
GCF_003438725.1&&&NZ_QSTT01000002.1_48	p__Firmicutes_A	0.98889027335072	p__Firmicutes_A	Correct-assignment	Phylum	0.958637469586375	Correct-assignment	1	0.989949748743719
GCF_003438785.1&&&NZ_QSTX01000014.1_47	p__Actinobacteriota	0.999979683441985	p__Actinobacteriota	Correct-assignment	Phylum	0.997389033942559	Correct-assignment	0.999998404770223	1
GCF_003438825.1&&&NZ_QSTY01000026.1_36	p__Bacteroidota	1	p__Bacteroidota	Correct-assignment	Phylum	1	Correct-assignment	0.99998451590345	0.994285714285714
GCF_003438845.1&&&NZ_QSUB01000006.1_61	p__Firmicutes_A	0.999962096242584	p__Firmicutes_A	Correct-assignment	Phylum	0.994318181818182	Correct-assignment	0.999997342355509	1
GCF_003439345.1&&&NZ_QSVF01000021.1_24	p__Firmicutes	0.839523737373738	p__Firmicutes	Correct-assignment	Phylum	0.950581395348837	Correct-assignment	0.999057438791438	0.947826086956522
GCF_003439355.1&&&NZ_QSVJ01000032.1_10	p__Firmicutes	0.997851494265968	p__Firmicutes	Correct-assignment	Phylum	0.953757225433526	Correct-assignment	0.999818207720316	0.956521739130435
GCF_003439455.1&&&NZ_QSVQ01000001.1_294	p__Firmicutes_A	0.957798936847466	p__Firmicutes_A	Correct-assignment	Phylum	0.931318681318681	Correct-assignment	1	0.960339943342776
GCF_003439605.1&&&NZ_QSWA01000023.1_75	p__Bacteroidota	0.999996478873239	p__Bacteroidota	Correct-assignment	Phylum	0.997126436781609	Correct-assignment	0.999990801539927	1.00581395348837
GCF_003439865.1&&&NZ_QSWC01000027.1_5	p__Proteobacteria	0.456166666666667	p__Bacteroidota	Wrong-assignment	Phylum	0.945945945945946	Wrong-assignment	0.999953488372093	0.853658536585366
GCF_003443395.1&&&NZ_CP031881.1_65	p__Firmicutes	0.596746078431373	p__Firmicutes	Correct-assignment	Phylum	0.973684210526316	Correct-assignment	0.991	0.587301587301587
GCF_003443515.1&&&NZ_CP031968.1_1153	p__Proteobacteria	0.999965517241379	p__Proteobacteria	Correct-assignment	Phylum	0.997150997150997	Correct-assignment	0.999994444374183	1
GCF_003443535.1&&&NZ_CP031946.1_1017	p__Proteobacteria	1	p__Proteobacteria	Correct-assignment	Phylum	1	Correct-assignment	0.999984176344876	1.00281690140845
GCF_003443875.1&&&NZ_CP027482.1_1679	p__Actinobacteriota	0.972155244755245	p__Actinobacteriota	Correct-assignment	Phylum	0.977715877437326	Correct-assignment	1	1.01152737752161
GCF_003444715.1&&&NZ_LQWU01000066.1_172	p__Acidobacteriota	0.208820728291317	p__Actinobacteriota	Wrong-assignment	Phylum	0.517894736842105	Wrong-assignment	1	1.0468085106383
GCF_003444755.1&&&NZ_CP019891.1_33	p__Proteobacteria	0.866666666666667	p__Proteobacteria	Correct-assignment	Phylum	0.813060179257362	Correct-assignment	1	0.550259965337955
GCF_003449075.1&&&NZ_MCBB01000146.1_54	p__Proteobacteria	1	p__Proteobacteria	Correct-assignment	Phylum	0.997183098591549	Correct-assignment	0.999998404770223	1
GCF_003454795.1&&&NZ_CP028347.1_1901	p__Proteobacteria	0.999916666666667	p__Proteobacteria	Correct-assignment	Phylum	0.994397759103641	Correct-assignment	1	1.00568181818182
GCF_003457545.1&&&NZ_QQOB01000017.1_17	p__Proteobacteria	1	p__Proteobacteria	Correct-assignment	Phylum	1	Correct-assignment	0.999982581115099	1
GCF_003457595.1&&&NZ_QRSS01000021.1_46	p__Firmicutes_A	0.999962096242584	p__Firmicutes_A	Correct-assignment	Phylum	0.994318181818182	Correct-assignment	0.999997342355509	1
GCF_003457635.1&&&NZ_QRST01000023.1_37	p__Firmicutes_C	0.620534639669919	p__Firmicutes_C	Correct-assignment	Phylum	0.92436974789916	Correct-assignment	0.999966101694915	0.956011730205279
GCF_003457655.1&&&NZ_QRSU01000007.1_28	p__Bacteroidota	0.999967000513611	p__Bacteroidota	Correct-assignment	Phylum	0.988235294117647	Correct-assignment	0.999952380952381	0.997032640949555
GCF_003458115.1&&&NZ_QXCO01000016.1_107	p__Firmicutes	1	p__Firmicutes	Correct-assignment	Phylum	0.997093023255814	Correct-assignment	0.999997804890199	1
GCF_003458235.1&&&NZ_QRTS01000024.1_85	p__Bacteroidota	1	p__Bacteroidota	Correct-assignment	Phylum	0.997101449275362	Correct-assignment	1	1.00591715976331
GCF_003458305.1&&&NZ_QRTX01000016.1_58	p__Bacteroidota	1	p__Bacteroidota	Correct-assignment	Phylum	0.997101449275362	Correct-assignment	1	1.00591715976331
GCF_003458885.1&&&NZ_QRVX01000001.1_24	p__Firmicutes_A	0.998631578947368	p__Firmicutes_A	Correct-assignment	Phylum	0.985835694050991	Correct-assignment	1	0.991452991452991
GCF_003458955.1&&&NZ_QRTT01000023.1_13	p__Bacteroidota	1	p__Bacteroidota	Correct-assignment	Phylum	0.985632183908046	Correct-assignment	0.999943661971831	0.997093023255814
GCF_003459015.1&&&NZ_QRUG01000016.1_48	p__Firmicutes_A	0.999541804141804	p__Firmicutes_A	Correct-assignment	Phylum	0.936111111111111	Correct-assignment	1	0.957386363636364
GCF_003459085.1&&&NZ_QRUP01000001.1_303	p__Firmicutes	0.937452380952381	p__Firmicutes	Correct-assignment	Phylum	0.968023255813954	Correct-assignment	1	0.943342776203966
GCF_003459105.1&&&NZ_QRUQ01000026.1_59	p__Bacteroidota	1	p__Bacteroidota	Correct-assignment	Phylum	0.997101449275362	Correct-assignment	1	1.00591715976331
GCF_003459105.1&&&NZ_QRUQ01000033.1_55	p__Proteobacteria	0.46875	p__Bacteroidota	Wrong-assignment	Phylum	0.918918918918919	Wrong-assignment	0.999674242424242	0.829268292682927
GCF_003459205.1&&&NZ_QRVA01000005.1_59	p__Bacteroidota	0.999967000513611	p__Bacteroidota	Correct-assignment	Phylum	0.988372093023256	Correct-assignment	0.999994575376846	1
GCF_003459425.1&&&NZ_QRVZ01000001.1_196	p__Proteobacteria	0.456166666666667	p__Bacteroidota	Wrong-assignment	Phylum	0.945945945945946	Wrong-assignment	0.999953488372093	0.853658536585366
GCF_003459445.1&&&NZ_QRWA01000034.1_27	p__Firmicutes	0.837564035087719	p__Firmicutes	Correct-assignment	Phylum	0.945086705202312	Correct-assignment	1	0.942363112391931
GCF_003459565.1&&&NZ_QRWH01000002.1_225	p__Firmicutes_A	0.956798936847466	p__Firmicutes_A	Correct-assignment	Phylum	0.931318681318681	Correct-assignment	1	0.960339943342776
GCF_003460125.1&&&NZ_QRWC01000025.1_45	p__Bacteroidota	0.999996478873239	p__Bacteroidota	Correct-assignment	Phylum	0.997126436781609	Correct-assignment	0.999990801539927	1.00581395348837
GCF_003460315.1&&&NZ_QRXJ01000003.1_149	p__Firmicutes_A	0.995528571428571	p__Firmicutes_A	Correct-assignment	Phylum	0.939226519337017	Correct-assignment	1	0.957507082152975
GCF_003460565.1&&&NZ_QTVL01000001.1_81	p__Firmicutes_A	0.999974025974026	p__Firmicutes_A	Correct-assignment	Phylum	0.98314606741573	Correct-assignment	1	0.988571428571429
GCF_003460585.1&&&NZ_QTVM01000003.1_136	p__Firmicutes_A	0.97476875	p__Firmicutes_A	Correct-assignment	Phylum	0.907894736842105	Correct-assignment	1	0.963687150837989
GCF_003460725.1&&&NZ_QTVT01000003.1_133	p__Firmicutes_A	0.94726875	p__Firmicutes_A	Correct-assignment	Phylum	0.936046511627907	Correct-assignment	1	0.899441340782123
GCF_003460905.1&&&NZ_QTWB01000008.1_72	p__Firmicutes_A	0.97476875	p__Firmicutes_A	Correct-assignment	Phylum	0.907894736842105	Correct-assignment	1	0.963687150837989
GCF_003461105.1&&&NZ_QTWL01000006.1_70	p__Firmicutes_A	0.999624901399095	p__Firmicutes_A	Correct-assignment	Phylum	0.955922865013774	Correct-assignment	1	0.957142857142857
GCF_003461265.1&&&NZ_QTWT01000009.1_75	p__Firmicutes_A	0.999975	p__Firmicutes_A	Correct-assignment	Phylum	1	Correct-assignment	0.999984176344876	1.04773869346734
GCF_003461365.1&&&NZ_QTWY01000002.1_276	p__Firmicutes_A	0.999928571428571	p__Firmicutes_A	Correct-assignment	Phylum	0.988372093023256	Correct-assignment	1	0.957746478873239
GCF_003461485.1&&&NZ_QTXF01000001.1_449	p__Firmicutes_A	0.999855555555556	p__Firmicutes_A	Correct-assignment	Phylum	0.879679144385027	Correct-assignment	0.999947249809015	0.953079178885631
GCF_003461645.1&&&NZ_QTXM01000013.1_98	p__Proteobacteria	0.447916666666667	p__Bacteroidota	Wrong-assignment	Phylum	0.910931174089069	Wrong-assignment	0.6935	0.685975609756098
GCF_003461655.1&&&NZ_QTXN01000002.1_324	p__Firmicutes_A	0.97416875	p__Firmicutes_A	Correct-assignment	Phylum	0.907894736842105	Correct-assignment	1	0.98005698005698
GCF_003461775.1&&&NZ_QTXT01000001.1_70	p__Firmicutes_A	0.999975	p__Firmicutes_A	Correct-assignment	Phylum	1	Correct-assignment	0.999984176344876	1.04773869346734
GCF_003462025.1&&&NZ_QTYF01000003.1_263	p__Firmicutes_A	0.999855555555556	p__Firmicutes_A	Correct-assignment	Phylum	0.879679144385027	Correct-assignment	0.999947249809015	0.953079178885631
GCF_003462045.1&&&NZ_QTYG01000002.1_99	p__Firmicutes_A	0.939972222222222	p__Firmicutes_A	Correct-assignment	Phylum	0.963302752293578	Correct-assignment	0.996	0.857971014492754
GCF_003462085.1&&&NZ_QTYI01000001.1_180	p__Firmicutes_A	0.97476875	p__Firmicutes_A	Correct-assignment	Phylum	0.907894736842105	Correct-assignment	1	0.963687150837989
GCF_003462125.1&&&NZ_QTYK01000001.1_119	p__Firmicutes_A	0.97476875	p__Firmicutes_A	Correct-assignment	Phylum	0.907894736842105	Correct-assignment	1	0.963687150837989
GCF_003462225.1&&&NZ_QTYP01000004.1_228	p__Firmicutes_A	0.97416875	p__Firmicutes_A	Correct-assignment	Phylum	0.907894736842105	Correct-assignment	1	0.98005698005698
GCF_003462235.1&&&NZ_QTYQ01000002.1_228	p__Firmicutes_A	0.97416875	p__Firmicutes_A	Correct-assignment	Phylum	0.907894736842105	Correct-assignment	1	0.98005698005698
GCF_003462545.1&&&NZ_QTZF01000004.1_179	p__Firmicutes_A	0.98165873015873	p__Firmicutes_A	Correct-assignment	Phylum	0.937677053824363	Correct-assignment	1	0.932394366197183
GCF_003462805.1&&&NZ_QRYC01000011.1_46	p__Proteobacteria	0.258916666666667	p__Bacteroidota	Wrong-assignment	Phylum	0.508810572687225	Wrong-assignment	0.99916806760409	1.03125
GCF_003462885.1&&&NZ_QSCA01000002.1_284	p__Actinobacteriota	0.950638073691015	p__Actinobacteriota	Correct-assignment	Phylum	0.931758530183727	Correct-assignment	1	0.951742627345844
GCF_003463035.1&&&NZ_QSCK01000002.1_163	p__Firmicutes_A	0.97295	p__Firmicutes_A	Correct-assignment	Phylum	0.880208333333333	Correct-assignment	1	0.927953890489914
GCF_003463205.1&&&NZ_QSCU01000006.1_148	p__Proteobacteria	0.44575	p__Bacteroidota	Wrong-assignment	Phylum	1.02	Wrong-assignment	0.893266666666667	0.932926829268293
GCF_003463425.1&&&NZ_QSCX01000001.1_482	p__Actinobacteriota	0.87381289886584	p__Actinobacteriota	Correct-assignment	Phylum	0.888607594936709	Correct-assignment	1	0.948717948717949
GCF_003463485.1&&&NZ_QSDB01000050.1_17	p__Firmicutes_A	0.992005952380952	p__Firmicutes_A	Correct-assignment	Phylum	0.93972602739726	Correct-assignment	1	0.951008645533141
GCF_003463495.1&&&NZ_QSDC01000023.1_7	p__Proteobacteria	0.46875	p__Bacteroidota	Wrong-assignment	Phylum	0.918918918918919	Wrong-assignment	0.999674242424242	0.829268292682927
GCF_003463505.1&&&NZ_QSDF01000002.1_221	p__Actinobacteriota	0.87381289886584	p__Actinobacteriota	Correct-assignment	Phylum	0.888607594936709	Correct-assignment	1	0.948717948717949
GCF_003464085.1&&&NZ_QSDR01000006.1_127	p__Firmicutes_A	0.980805555555556	p__Firmicutes_A	Correct-assignment	Phylum	0.966480446927374	Correct-assignment	0.999	0.953890489913545
GCF_003464175.1&&&NZ_QSEM01000002.1_103	p__Firmicutes_A	1	p__Firmicutes_A	Correct-assignment	Phylum	0.946778711484594	Correct-assignment	1	0.965417867435158
GCF_003464225.1&&&NZ_QRYH01000005.1_67	p__Firmicutes	0.914166666666667	p__Firmicutes	Correct-assignment	Phylum	0.946902654867257	Correct-assignment	1	0.930434782608696
GCF_003464345.1&&&NZ_QRYQ01000001.1_176	p__Firmicutes	0.914166666666667	p__Firmicutes	Correct-assignment	Phylum	0.946902654867257	Correct-assignment	1	0.930434782608696
GCF_003464685.1&&&NZ_QRZJ01000001.1_443	p__Actinobacteriota	0.99999475735617	p__Actinobacteriota	Correct-assignment	Phylum	0.99748743718593	Correct-assignment	0.999998404770223	1
GCF_003464805.1&&&NZ_QRZU01000005.1_96	p__Actinobacteriota	0.99999475735617	p__Actinobacteriota	Correct-assignment	Phylum	0.99748743718593	Correct-assignment	0.999998404770223	1
GCF_003464815.1&&&NZ_QRZR01000002.1_252	p__Firmicutes_A	0.986342857142857	p__Firmicutes_A	Correct-assignment	Phylum	0.923913043478261	Correct-assignment	0.999	0.94
GCF_003465005.1&&&NZ_QSAH01000080.1_3	p__Firmicutes_C	0.620534639669919	p__Firmicutes_C	Correct-assignment	Phylum	0.92436974789916	Correct-assignment	0.999966101694915	0.956011730205279
GCF_003465065.1&&&NZ_QSAK01000001.1_345	p__Actinobacteriota	0.87381289886584	p__Actinobacteriota	Correct-assignment	Phylum	0.886075949367089	Correct-assignment	1	0.948717948717949
GCF_003465365.1&&&NZ_QRZY01000006.1_96	p__Actinobacteriota	0.99999475735617	p__Actinobacteriota	Correct-assignment	Phylum	0.99748743718593	Correct-assignment	0.999998404770223	1
GCF_003465625.1&&&NZ_QSBD01000036.1_3	p__Bacteroidota	0.999997849462366	p__Bacteroidota	Correct-assignment	Phylum	0.991329479768786	Correct-assignment	0.999943661971831	0.997093023255814
GCF_003465635.1&&&NZ_QSBF01000005.1_130	p__Actinobacteriota	0.99999475735617	p__Actinobacteriota	Correct-assignment	Phylum	0.99748743718593	Correct-assignment	0.999998404770223	1
GCF_003465685.1&&&NZ_QSBK01000018.1_25	p__Actinobacteriota	0.999979683441985	p__Actinobacteriota	Correct-assignment	Phylum	0.997389033942559	Correct-assignment	0.999998404770223	1
GCF_003465925.1&&&NZ_QSBE01000003.1_55	p__Firmicutes_A	0.999565014008053	p__Firmicutes_A	Correct-assignment	Phylum	0.997150997150997	Correct-assignment	0.999994444374183	1
GCF_003466005.1&&&NZ_QSBM01000004.1_249	p__Firmicutes_A	1	p__Firmicutes_A	Correct-assignment	Phylum	0.948509485094851	Correct-assignment	0.999902058308176	1
GCF_003466185.1&&&NZ_QSOE01000041.1_21	p__Firmicutes_A	0.874163967731615	p__Firmicutes_A	Correct-assignment	Phylum	0.87696335078534	Correct-assignment	1	0.951008645533141
GCF_003466205.1&&&NZ_QSOH01000001.1_779	p__Firmicutes_A	0.995855555555556	p__Firmicutes_A	Correct-assignment	Phylum	0.879679144385027	Correct-assignment	0.999947249809015	0.953079178885631
GCF_003466245.1&&&NZ_QSOF01000034.1_6	p__Bacteroidota	0.99996701245796	p__Bacteroidota	Correct-assignment	Phylum	0.991329479768786	Correct-assignment	0.999943661971831	0.997093023255814
GCF_003466305.1&&&NZ_QSOU01000017.1_15	p__Proteobacteria	0.45975	p__Bacteroidota	Wrong-assignment	Phylum	0.945945945945946	Wrong-assignment	0.999953488372093	0.853658536585366
GCF_003466505.1&&&NZ_QSPR01000004.1_40	p__Actinobacteriota	0.99999475735617	p__Actinobacteriota	Correct-assignment	Phylum	0.99748743718593	Correct-assignment	0.999998404770223	1
GCF_003466845.1&&&NZ_QSFD01000004.1_186	p__Firmicutes_A	0.985521428571429	p__Firmicutes_A	Correct-assignment	Phylum	0.911458333333333	Correct-assignment	0.999873550571836	1
GCF_003466925.1&&&NZ_QSFJ01000004.1_166	p__Bacteroidota	0.999869004011861	p__Bacteroidota	Correct-assignment	Phylum	0.997150997150997	Correct-assignment	0.999994444374183	1
GCF_003466985.1&&&NZ_QSFM01000002.1_393	p__Firmicutes_A	1	p__Firmicutes_A	Correct-assignment	Phylum	0.946778711484594	Correct-assignment	1	0.965417867435158
GCF_003467065.1&&&NZ_QSFQ01000001.1_332	p__Actinobacteriota	0.87381289886584	p__Actinobacteriota	Correct-assignment	Phylum	0.886075949367089	Correct-assignment	1	0.948717948717949
GCF_003467125.1&&&NZ_QSFA01000003.1_52	p__Firmicutes_C	0.945002167228149	p__Firmicutes_C	Correct-assignment	Phylum	0.95	Correct-assignment	0.999521845405236	0.988439306358382
GCF_003467165.1&&&NZ_QSFG01000008.1_19	p__Bacteroidota	1	p__Bacteroidota	Correct-assignment	Phylum	0.994285714285714	Correct-assignment	1	1.01162790697674
GCF_003467335.1&&&NZ_QSGI01000003.1_198	p__Actinobacteriota	0.950638073691015	p__Actinobacteriota	Correct-assignment	Phylum	0.931758530183727	Correct-assignment	1	0.951742627345844
GCF_003467385.1&&&NZ_QSGP01000005.1_519	p__Firmicutes_A	0.643711463015828	p__Firmicutes_A	Correct-assignment	Phylum	0.967455621301775	Correct-assignment	0.997194121667806	0.917142857142857
GCF_003467405.1&&&NZ_QSGQ01000001.1_561	p__Firmicutes_A	0.956798936847466	p__Firmicutes_A	Correct-assignment	Phylum	0.931318681318681	Correct-assignment	1	0.960339943342776
GCF_003467505.1&&&NZ_QSHA01000006.1_21	p__Bacteroidota	0.99996701245796	p__Bacteroidota	Correct-assignment	Phylum	0.991329479768786	Correct-assignment	0.999943661971831	0.997093023255814
GCF_003467635.1&&&NZ_QSHI01000008.1_104	p__Firmicutes	0.837564035087719	p__Firmicutes	Correct-assignment	Phylum	0.945086705202312	Correct-assignment	1	0.942363112391931
GCF_003467735.1&&&NZ_QSHP01000001.1_147	p__Firmicutes_A	0.956798936847466	p__Firmicutes_A	Correct-assignment	Phylum	0.931318681318681	Correct-assignment	1	0.960339943342776
GCF_003467755.1&&&NZ_QSHR01000002.1_213	p__Actinobacteriota	0.87381289886584	p__Actinobacteriota	Correct-assignment	Phylum	0.888607594936709	Correct-assignment	1	0.948717948717949
GCF_003467785.1&&&NZ_QSHV01000002.1_7	p__Actinobacteriota	0.87381289886584	p__Actinobacteriota	Correct-assignment	Phylum	0.888607594936709	Correct-assignment	1	0.948717948717949
GCF_003467795.1&&&NZ_QSHS01000002.1_25	p__Actinobacteriota	0.998979683441985	p__Actinobacteriota	Correct-assignment	Phylum	0.997389033942559	Correct-assignment	0.999998404770223	1
GCF_003468155.1&&&NZ_QSGM01000024.1_7	p__Proteobacteria	0.46875	p__Bacteroidota	Wrong-assignment	Phylum	0.918918918918919	Wrong-assignment	0.999674242424242	0.829268292682927
GCF_003468225.1&&&NZ_QSGW01000051.1_17	p__Firmicutes_A	0.992005952380952	p__Firmicutes_A	Correct-assignment	Phylum	0.93972602739726	Correct-assignment	1	0.951008645533141
GCF_003468345.1&&&NZ_QSHN01000096.1_3	p__Bacteroidota	0.999996478873239	p__Bacteroidota	Correct-assignment	Phylum	0.997126436781609	Correct-assignment	0.999990801539927	1.00581395348837
GCF_003468415.1&&&NZ_QSHW01000003.1_76	p__Actinobacteriota	0.95797475735617	p__Actinobacteriota	Correct-assignment	Phylum	0.891687657430731	Correct-assignment	1	0.949061662198391
GCF_003468625.1&&&NZ_QSIQ01000010.1_63	p__Firmicutes_A	0.998425396825397	p__Firmicutes_A	Correct-assignment	Phylum	0.94017094017094	Correct-assignment	1	0.951008645533141
GCF_003468695.1&&&NZ_QSIX01000052.1_7	p__Bacteroidota	1	p__Bacteroidota	Correct-assignment	Phylum	0.997101449275362	Correct-assignment	1	1.00591715976331
GCF_003468975.1&&&NZ_QSJT01000026.1_7	p__Proteobacteria	0.46875	p__Bacteroidota	Wrong-assignment	Phylum	0.918918918918919	Wrong-assignment	0.999674242424242	0.829268292682927
GCF_003469045.1&&&NZ_QSKA01000001.1_225	p__Firmicutes_A	0.956798936847466	p__Firmicutes_A	Correct-assignment	Phylum	0.931318681318681	Correct-assignment	1	0.960339943342776
GCF_003469085.1&&&NZ_QSKB01000008.1_56	p__Actinobacteriota	0.999979683441985	p__Actinobacteriota	Correct-assignment	Phylum	0.997389033942559	Correct-assignment	0.999998404770223	1
GCF_003469155.1&&&NZ_QSIJ01000008.1_62	p__Firmicutes_A	0.999962096242584	p__Firmicutes_A	Correct-assignment	Phylum	0.994318181818182	Correct-assignment	0.999997342355509	1
GCF_003469635.1&&&NZ_QSKX01000024.1_20	p__Bacteroidota	1	p__Bacteroidota	Correct-assignment	Phylum	1	Correct-assignment	0.99998451590345	0.994285714285714
GCF_003469715.1&&&NZ_QSLF01000020.1_31	p__Bacteroidota	1	p__Bacteroidota	Correct-assignment	Phylum	0.997150997150997	Correct-assignment	0.999994444374183	1
GCF_003469985.1&&&NZ_QSKR01000001.1_507	p__Firmicutes	0.999919905101441	p__Firmicutes	Correct-assignment	Phylum	0.989583333333333	Correct-assignment	1	0.99737532808399
GCF_003470145.1&&&NZ_QSLH01000002.1_134	p__Firmicutes	0.831390772766223	p__Firmicutes	Correct-assignment	Phylum	0.861256544502618	Correct-assignment	1	0.942528735632184
GCF_003470175.1&&&NZ_QSLK01000035.1_8	p__Firmicutes	0.837564035087719	p__Firmicutes	Correct-assignment	Phylum	0.945086705202312	Correct-assignment	1	0.942363112391931
GCF_003470285.1&&&NZ_QRHI01000007.1_30	p__Fusobacteriota	0.855023874983477	p__Fusobacteriota	Correct-assignment	Phylum	0.942934782608696	Correct-assignment	1	0.997126436781609
GCF_003470425.1&&&NZ_QRIG01000009.1_62	p__Fusobacteriota	0.784437609710551	p__Fusobacteriota	Correct-assignment	Phylum	0.949197860962567	Correct-assignment	1	1.0056657223796
GCF_003470435.1&&&NZ_QRIH01000050.1_11	p__Firmicutes_A	0.981293579704609	p__Firmicutes_A	Correct-assignment	Phylum	0.912087912087912	Correct-assignment	1	0.932011331444759
GCF_003470645.1&&&NZ_QRJR01000058.1_12	p__Proteobacteria	0.445166666666667	p__Bacteroidota	Wrong-assignment	Phylum	0.945945945945946	Wrong-assignment	0.971953488372093	0.853658536585366
GCF_003470825.1&&&NZ_QRHN01000001.1_228	p__Firmicutes_A	0.954498936847466	p__Firmicutes_A	Correct-assignment	Phylum	0.931318681318681	Correct-assignment	1	0.960339943342776
GCF_003470845.1&&&NZ_QRHR01000001.1_234	p__Firmicutes_A	0.985521428571429	p__Firmicutes_A	Correct-assignment	Phylum	0.911458333333333	Correct-assignment	0.999873550571836	1
GCF_003470915.1&&&NZ_QRHT01000017.1_36	p__Proteobacteria	1	p__Proteobacteria	Correct-assignment	Phylum	0.997175141242938	Correct-assignment	0.999998404770223	1
GCF_003471015.1&&&NZ_QRIC01000001.1_241	p__Firmicutes_A	1	p__Firmicutes_A	Correct-assignment	Phylum	0.988668555240793	Correct-assignment	1	0.997142857142857
GCF_003471125.1&&&NZ_QRHZ01000003.1_118	p__Firmicutes_A	0.999962096242584	p__Firmicutes_A	Correct-assignment	Phylum	0.994318181818182	Correct-assignment	0.999997342355509	1
GCF_003471295.1&&&NZ_QRIU01000001.1_255	p__Actinobacteriota	0.87381289886584	p__Actinobacteriota	Correct-assignment	Phylum	0.886075949367089	Correct-assignment	1	0.948717948717949
GCF_003471355.1&&&NZ_QRIW01000006.1_126	p__Actinobacteriota	0.99999475735617	p__Actinobacteriota	Correct-assignment	Phylum	0.99748743718593	Correct-assignment	0.999998404770223	1
GCF_003471505.1&&&NZ_QRJG01000001.1_365	p__Actinobacteriota	0.87381289886584	p__Actinobacteriota	Correct-assignment	Phylum	0.886075949367089	Correct-assignment	1	0.948717948717949
GCF_003471645.1&&&NZ_QRJS01000025.1_6	p__Proteobacteria	0.399444444444444	p__Bacteroidota	Wrong-assignment	Phylum	1.0271186440678	Wrong-assignment	1	0.923780487804878
GCF_003471705.1&&&NZ_QRJV01000024.1_10	p__Proteobacteria	0.460444444444444	p__Bacteroidota	Wrong-assignment	Phylum	0.918918918918919	Wrong-assignment	0.999969696969697	0.829268292682927
GCF_003471795.1&&&NZ_QRKB01000014.1_7	p__Bacteroidota	0.999967000513611	p__Bacteroidota	Correct-assignment	Phylum	0.988372093023256	Correct-assignment	0.999994575376846	1
GCF_003471905.1&&&NZ_QRKJ01000010.1_67	p__Actinobacteriota	0.999979683441985	p__Actinobacteriota	Correct-assignment	Phylum	0.997389033942559	Correct-assignment	0.999998404770223	1
GCF_003471925.1&&&NZ_QRKL01000009.1_184	p__Bacteroidota	1	p__Bacteroidota	Correct-assignment	Phylum	0.985632183908046	Correct-assignment	0.999943661971831	0.997093023255814
GCF_003472195.1&&&NZ_QRLH01000002.1_481	p__Bacteroidota	1	p__Bacteroidota	Correct-assignment	Phylum	0.985632183908046	Correct-assignment	0.999943661971831	0.997093023255814
GCF_003472445.1&&&NZ_QRLY01000026.1_18	p__Proteobacteria	0.44675	p__Bacteroidota	Wrong-assignment	Phylum	0.915824915824916	Wrong-assignment	1	0.829268292682927
GCF_003473085.1&&&NZ_QRLF01000053.1_13	p__Bacteroidota	0.999996478873239	p__Bacteroidota	Correct-assignment	Phylum	0.997126436781609	Correct-assignment	0.999990801539927	1.00581395348837
GCF_003473115.1&&&NZ_QRLG01000001.1_300	p__Actinobacteriota	0.87381289886584	p__Actinobacteriota	Correct-assignment	Phylum	0.888607594936709	Correct-assignment	1	0.948717948717949
GCF_003473355.1&&&NZ_QRMY01000001.1_63	p__Actinobacteriota	0.999410388284626	p__Actinobacteriota	Correct-assignment	Phylum	0.980978260869565	Correct-assignment	1	0.994490358126722
GCF_003473405.1&&&NZ_QRNK01000077.1_1	p__Firmicutes_A	1	p__Firmicutes_A	Correct-assignment	Phylum	0.946778711484594	Correct-assignment	1	0.965417867435158
GCF_003473495.1&&&NZ_QUCI01000004.1_99	p__Firmicutes_A	0.999963636363636	p__Firmicutes_A	Correct-assignment	Phylum	0.994366197183099	Correct-assignment	1	1.00857142857143
GCF_003473525.1&&&NZ_QUCL01000009.1_113	p__Firmicutes_A	0.999893464052288	p__Firmicutes_A	Correct-assignment	Phylum	0.997214484679666	Correct-assignment	0.999998404770223	1
GCF_003474255.1&&&NZ_QROE01000003.1_62	p__Firmicutes_A	0.999962096242584	p__Firmicutes_A	Correct-assignment	Phylum	0.994318181818182	Correct-assignment	0.999997342355509	1
GCF_003474415.1&&&NZ_QUDG01000006.1_64	p__Firmicutes_A	0.953298554706163	p__Firmicutes_A	Correct-assignment	Phylum	1	Correct-assignment	0.999976205267466	1.05675675675676
GCF_003474785.1&&&NZ_QRPC01000039.1_5	p__Proteobacteria	0.258916666666667	p__Bacteroidota	Wrong-assignment	Phylum	0.508810572687225	Wrong-assignment	0.99916806760409	1.03125
GCF_003474845.1&&&NZ_QRPG01000002.1_51	p__Bacteroidota	0.999996478873239	p__Bacteroidota	Correct-assignment	Phylum	0.997126436781609	Correct-assignment	0.999990801539927	1.00581395348837
GCF_003475215.1&&&NZ_QRPD01000002.1_203	p__Firmicutes_A	0.956798936847466	p__Firmicutes_A	Correct-assignment	Phylum	0.931318681318681	Correct-assignment	1	0.960339943342776
GCF_003475365.1&&&NZ_QRQE01000008.1_44	p__Firmicutes_A	0.999984126984127	p__Firmicutes_A	Correct-assignment	Phylum	0.955431754874652	Correct-assignment	1	0.977207977207977
GCF_003475445.1&&&NZ_QRQK01000017.1_72	p__Proteobacteria	0.399444444444444	p__Bacteroidota	Wrong-assignment	Phylum	1.0271186440678	Wrong-assignment	1	0.923780487804878
GCF_003475825.1&&&NZ_QRQP01000026.1_35	p__Bacteroidota	1	p__Bacteroidota	Correct-assignment	Phylum	1	Correct-assignment	0.99998451590345	0.994285714285714
GCF_003477475.1&&&NZ_QUDK01000007.1_57	p__Firmicutes_A	0.999780278060766	p__Firmicutes_A	Correct-assignment	Phylum	0.997126436781609	Correct-assignment	0.999895823689388	0.991428571428571
GCF_003477865.1&&&NZ_QUED01000008.1_98	p__Firmicutes_A	0.999974025974026	p__Firmicutes_A	Correct-assignment	Phylum	0.98314606741573	Correct-assignment	1	0.988571428571429
GCF_003477885.1&&&NZ_QUEE01000013.1_107	p__Firmicutes_A	0.998766666666667	p__Firmicutes_A	Correct-assignment	Phylum	0.997118155619596	Correct-assignment	0.998361706349206	0.966480446927374
GCF_003478025.1&&&NZ_QUEO01000013.1_21	p__Firmicutes	0.999630963706836	p__Firmicutes	Correct-assignment	Phylum	0.976744186046512	Correct-assignment	0.999818207720316	0.956521739130435
GCF_003478335.1&&&NZ_QUFB01000079.1_3	p__Firmicutes_A	0.804590593123488	p__Firmicutes_A	Correct-assignment	Phylum	0.889175257731959	Correct-assignment	1	0.959654178674352
GCF_003478575.1&&&NZ_QUFR01000001.1_417	p__Firmicutes_A	0.984208333333333	p__Firmicutes_A	Correct-assignment	Phylum	0.943661971830986	Correct-assignment	0.99968388204088	0.949008498583569
GCF_003478665.1&&&NZ_QUFV01000001.1_1016	p__Firmicutes_A	0.999726829268293	p__Firmicutes_A	Correct-assignment	Phylum	1.02040816326531	Correct-assignment	0.999998437806232	1
GCF_003479125.1&&&NZ_QUGP01000002.1_223	p__Firmicutes_A	0.99495	p__Firmicutes_A	Correct-assignment	Phylum	0.997126436781609	Correct-assignment	0.999895823689388	0.991428571428571
GCF_003479335.1&&&NZ_QUGT01000022.1_38	p__Firmicutes_A	1	p__Firmicutes_A	Correct-assignment	Phylum	0.948509485094851	Correct-assignment	0.999902058308176	1
GCF_003479775.1&&&NZ_QUHU01000027.1_17	p__Firmicutes	0.837564035087719	p__Firmicutes	Correct-assignment	Phylum	0.945086705202312	Correct-assignment	1	0.942363112391931
GCF_003480125.1&&&NZ_QUIL01000001.1_358	p__Firmicutes_A	0.999726829268293	p__Firmicutes_A	Correct-assignment	Phylum	1.02040816326531	Correct-assignment	0.999998437806232	1
GCF_003480245.1&&&NZ_QUIM01000001.1_109	p__Firmicutes_A	0.999974025974026	p__Firmicutes_A	Correct-assignment	Phylum	0.98314606741573	Correct-assignment	1	0.988571428571429
GCF_003480855.1&&&NZ_QUKA01000006.1_32	p__Firmicutes_A	0.953298554706163	p__Firmicutes_A	Correct-assignment	Phylum	1	Correct-assignment	0.999976205267466	1.05675675675676
GCF_003480945.1&&&NZ_QUJR01000007.1_80	p__Firmicutes_A	0.953298554706163	p__Firmicutes_A	Correct-assignment	Phylum	1	Correct-assignment	0.999976205267466	1.05675675675676
GCF_003481085.1&&&NZ_QUKK01000001.1_731	p__Firmicutes_A	0.98165873015873	p__Firmicutes_A	Correct-assignment	Phylum	0.937677053824363	Correct-assignment	1	0.932394366197183
GCF_003481355.1&&&NZ_QUKZ01000002.1_216	p__Firmicutes_A	0.984208333333333	p__Firmicutes_A	Correct-assignment	Phylum	0.943661971830986	Correct-assignment	0.99968388204088	0.949008498583569
GCF_003481585.1&&&NZ_QUKY01000013.1_73	p__Firmicutes_A	0.79266483966326	p__Firmicutes_A	Correct-assignment	Phylum	0.934782608695652	Correct-assignment	1	0.930835734870317
GCF_003481765.1&&&NZ_QULR01000004.1_5	p__Firmicutes_A	0.863297936619955	p__Firmicutes_A	Correct-assignment	Phylum	0.98443579766537	Correct-assignment	1	0.698591549295775
GCF_003481825.1&&&NZ_QULW01000020.1_19	p__Firmicutes_A	0.995110091743119	p__Firmicutes_A	Correct-assignment	Phylum	0.912568306010929	Correct-assignment	0.99995	0.959654178674352
GCF_003481845.1&&&NZ_QULY01000005.1_5	p__Firmicutes_A	0.953298554706163	p__Firmicutes_A	Correct-assignment	Phylum	1	Correct-assignment	0.999976205267466	1.05675675675676
GCF_003481985.1&&&NZ_QUMD01000001.1_206	p__Firmicutes_A	0.999333333333333	p__Firmicutes_A	Correct-assignment	Phylum	0.994490358126722	Correct-assignment	1	1.00837988826816
GCF_003482245.1&&&NZ_QUMH01000004.1_2	p__Firmicutes_A	0.999893464052288	p__Firmicutes_A	Correct-assignment	Phylum	0.98050139275766	Correct-assignment	0.9995	0.958100558659218
GCF_003482365.1&&&NZ_CP019864.1_1167	p__Firmicutes_A	0.999971517267666	p__Firmicutes_A	Correct-assignment	Phylum	0.997134670487106	Correct-assignment	0.999997953506685	1
GCF_003490165.1&&&NZ_QQJI01000025.1_17	p__Proteobacteria	1	p__Proteobacteria	Correct-assignment	Phylum	1	Correct-assignment	0.999982581115099	1
GCF_003490375.1&&&NZ_QQHQ01000020.1_14	p__Proteobacteria	1	p__Proteobacteria	Correct-assignment	Phylum	1	Correct-assignment	0.999982581115099	1
GCF_003490595.1&&&NZ_QQGY01000009.1_2	p__Proteobacteria	0.999610928966535	p__Proteobacteria	Correct-assignment	Phylum	0.997183098591549	Correct-assignment	0.999981386612022	1.00854700854701
GCF_003490745.1&&&NZ_QQGR01000017.1_16	p__Proteobacteria	0.9992	p__Proteobacteria	Correct-assignment	Phylum	1	Correct-assignment	0.999982581115099	1
GCF_003490965.1&&&NZ_QQGB01000031.1_16	p__Proteobacteria	1	p__Proteobacteria	Correct-assignment	Phylum	1	Correct-assignment	0.999982581115099	1
GCF_003491205.1&&&NZ_CP030369.1_1658	p__Bacteroidota	0.99546052196395	p__Bacteroidota	Correct-assignment	Phylum	0.997175141242938	Correct-assignment	0.999998404770223	1
GCF_003492695.1&&&NZ_QQLT01000003.1_43	p__Proteobacteria	1	p__Proteobacteria	Correct-assignment	Phylum	1	Correct-assignment	0.999982581115099	1
GCF_003492815.1&&&NZ_QQLM01000031.1_16	p__Proteobacteria	1	p__Proteobacteria	Correct-assignment	Phylum	1	Correct-assignment	0.999982581115099	1
GCF_003493065.1&&&NZ_QQLB01000009.1_32	p__Firmicutes	0.999999490402582	p__Firmicutes	Correct-assignment	Phylum	0.997429305912596	Correct-assignment	1	1.01583113456464
GCF_003493765.1&&&NZ_QQJS01000063.1_1	p__Proteobacteria	1	p__Proteobacteria	Correct-assignment	Phylum	1	Correct-assignment	0.999982581115099	1
GCF_003493915.1&&&NZ_QQJK01000012.1_18	p__Proteobacteria	1	p__Proteobacteria	Correct-assignment	Phylum	1	Correct-assignment	0.999982581115099	1
GCF_003494295.1&&&NZ_QQIM01000011.1_19	p__Proteobacteria	0.999704091190693	p__Proteobacteria	Correct-assignment	Phylum	0.997183098591549	Correct-assignment	0.999981386612022	1.00854700854701
GCF_003494355.1&&&NZ_QQII01000015.1_17	p__Proteobacteria	0.999987577639752	p__Proteobacteria	Correct-assignment	Phylum	1	Correct-assignment	0.999982581115099	1
GCF_003494865.1&&&NZ_QQFY01000031.1_17	p__Proteobacteria	1	p__Proteobacteria	Correct-assignment	Phylum	1	Correct-assignment	0.999982581115099	1
GCF_003494945.1&&&NZ_QQFM01000025.1_1	p__Proteobacteria	1	p__Proteobacteria	Correct-assignment	Phylum	1	Correct-assignment	0.999982581115099	1
GCF_003495045.1&&&NZ_QQFI01000054.1_1	p__Proteobacteria	1	p__Proteobacteria	Correct-assignment	Phylum	1	Correct-assignment	0.999982581115099	1
GCF_003495485.1&&&NZ_QQEN01000011.1_33	p__Proteobacteria	1	p__Proteobacteria	Correct-assignment	Phylum	1	Correct-assignment	0.999982581115099	1
GCF_003495745.1&&&NZ_QQDZ01000026.1_18	p__Proteobacteria	0.999987577639752	p__Proteobacteria	Correct-assignment	Phylum	1	Correct-assignment	0.999982581115099	1
GCF_003496165.1&&&NZ_QQDE01000004.1_33	p__Proteobacteria	1	p__Proteobacteria	Correct-assignment	Phylum	1	Correct-assignment	0.999982581115099	1
GCF_003496195.1&&&NZ_QQDC01000001.1_357	p__Proteobacteria	0.999987577639752	p__Proteobacteria	Correct-assignment	Phylum	1	Correct-assignment	0.999982581115099	1
GCF_003496445.1&&&NZ_QQCR01000018.1_6	p__Proteobacteria	1	p__Proteobacteria	Correct-assignment	Phylum	1	Correct-assignment	0.999982581115099	1
GCF_003496725.1&&&NZ_QQCC01000021.1_16	p__Proteobacteria	1	p__Proteobacteria	Correct-assignment	Phylum	1	Correct-assignment	0.999982581115099	1
GCF_003496965.1&&&NZ_QQBQ01000007.1_23	p__Proteobacteria	0.999695220145299	p__Proteobacteria	Correct-assignment	Phylum	1.0112676056338	Correct-assignment	0.999981386612022	1.00854700854701
GCF_003497005.1&&&NZ_QQBO01000012.1_22	p__Proteobacteria	0.999704091190693	p__Proteobacteria	Correct-assignment	Phylum	0.997183098591549	Correct-assignment	0.999981386612022	1.00854700854701
GCF_003501885.1&&&NZ_QWFA01000145.1_11	p__Actinobacteriota	0.997954364009062	p__Actinobacteriota	Correct-assignment	Phylum	0.917333333333333	Correct-assignment	1	0.929347826086957
GCF_003515225.1&&&NZ_CP022794.1_2741	p__Proteobacteria	0.999982404692082	p__Proteobacteria	Correct-assignment	Phylum	1.0056657223796	Correct-assignment	1	1.0028328611898
GCF_003515525.1&&&NZ_CP022763.1_2616	p__Proteobacteria	0.999919904692082	p__Proteobacteria	Correct-assignment	Phylum	1.0056657223796	Correct-assignment	0.999998404770223	1
GCF_003515705.1&&&NZ_QWEH01000003.1_83	p__Firmicutes	0.975958630952381	p__Firmicutes	Correct-assignment	Phylum	1.0056657223796	Correct-assignment	1	1.02305475504323
GCF_003515965.1&&&NZ_CP023436.1_997	p__Proteobacteria	1	p__Proteobacteria	Correct-assignment	Phylum	0.997175141242938	Correct-assignment	0.999998404770223	1
GCF_003522665.1&&&NZ_CP023020.1_3677	p__Proteobacteria	0.497416666666667	p__Proteobacteria	Correct-assignment	Phylum	0.65266106442577	Correct-assignment	0.999736196325806	0.710365853658537
GCF_003545775.1&&&NZ_NAVG01000042.1_69	p__Actinobacteriota	0.882440836940837	p__Actinobacteriota	Correct-assignment	Phylum	1.0834386852086	Correct-assignment	1	1.20534458509142
GCF_003545995.1&&&NZ_QNXC01000005.1_29	p__Firmicutes	1	p__Firmicutes	Correct-assignment	Phylum	0.953551912568306	Correct-assignment	1	0.961432506887052
GCF_003546265.1&&&NZ_QXNX01000009.1_69	p__Proteobacteria	1	p__Proteobacteria	Correct-assignment	Phylum	0.997175141242938	Correct-assignment	0.999998404770223	1
GCF_003546305.1&&&NZ_NAVI01000061.1_69	p__Actinobacteriota	0.882440836940837	p__Actinobacteriota	Correct-assignment	Phylum	1.0834386852086	Correct-assignment	1	1.20534458509142
GCF_003546385.1&&&NZ_NAVM01000053.1_69	p__Actinobacteriota	0.882440836940837	p__Actinobacteriota	Correct-assignment	Phylum	1.0834386852086	Correct-assignment	1	1.20534458509142
GCF_003546445.1&&&NZ_NAVH01000074.1_69	p__Actinobacteriota	0.882440836940837	p__Actinobacteriota	Correct-assignment	Phylum	1.0834386852086	Correct-assignment	1	1.20534458509142
GCF_003546665.1&&&NZ_CP024771.1_5839	p__Firmicutes	0.517930555555556	p__Firmicutes	Correct-assignment	Phylum	0.971291866028708	Correct-assignment	1	0.591836734693878
GCF_003546705.2&&&NZ_QBIX01000001.1_1801	p__Campylobacterota	0.879277655677656	p__Campylobacterota	Correct-assignment	Phylum	0.923076923076923	Correct-assignment	0.999918554949761	0.994285714285714
GCF_003546745.2&&&NZ_QBIW01000001.1_1906	p__Campylobacterota	0.879277655677656	p__Campylobacterota	Correct-assignment	Phylum	0.923076923076923	Correct-assignment	0.999918554949761	0.994285714285714
GCF_003546995.3&&&NZ_CP025300.3_2848	p__Proteobacteria	1	p__Proteobacteria	Correct-assignment	Phylum	1.00280112044818	Correct-assignment	0.999998404770223	1
GCF_003547135.1&&&NZ_QWGP01000027.1_47	p__Proteobacteria	1	p__Proteobacteria	Correct-assignment	Phylum	0.997206703910615	Correct-assignment	0.99980904799507	1
GCF_003547335.1&&&NZ_PCHY01000002.1_1631	p__Proteobacteria	1	p__Proteobacteria	Correct-assignment	Phylum	0.997175141242938	Correct-assignment	0.999998404770223	1
GCF_003547655.1&&&NZ_PCIZ01000002.1_1798	p__Proteobacteria	1	p__Proteobacteria	Correct-assignment	Phylum	0.997175141242938	Correct-assignment	0.999998404770223	1
GCF_003547825.1&&&NZ_PCJK01000026.1_2674	p__Proteobacteria	1	p__Proteobacteria	Correct-assignment	Phylum	0.997175141242938	Correct-assignment	0.999998404770223	1
GCF_003548445.1&&&NZ_PCLC01000003.1_1834	p__Proteobacteria	1	p__Proteobacteria	Correct-assignment	Phylum	0.997175141242938	Correct-assignment	0.999998404770223	1
GCF_003548545.1&&&NZ_PCLH01000001.1_2603	p__Proteobacteria	1	p__Proteobacteria	Correct-assignment	Phylum	0.997175141242938	Correct-assignment	0.999998404770223	1
GCF_003549315.1&&&NZ_PCIK01000003.1_2786	p__Proteobacteria	1	p__Proteobacteria	Correct-assignment	Phylum	0.997175141242938	Correct-assignment	0.999998404770223	1
GCF_003549355.1&&&NZ_PCIM01000004.1_1856	p__Proteobacteria	1	p__Proteobacteria	Correct-assignment	Phylum	0.997175141242938	Correct-assignment	0.999998404770223	1
GCF_003549385.1&&&NZ_PCIS01000003.1_1733	p__Proteobacteria	1	p__Proteobacteria	Correct-assignment	Phylum	0.997175141242938	Correct-assignment	0.999998404770223	1
GCF_003549595.1&&&NZ_PCKG01000003.1_2766	p__Proteobacteria	1	p__Proteobacteria	Correct-assignment	Phylum	0.997175141242938	Correct-assignment	0.999998404770223	1
GCF_003549605.1&&&NZ_PCKL01000004.1_1829	p__Proteobacteria	1	p__Proteobacteria	Correct-assignment	Phylum	0.997175141242938	Correct-assignment	0.999998404770223	1
GCF_003550055.1&&&NZ_QXDB01000005.1_180	p__Proteobacteria	0.997181818181818	p__Proteobacteria	Correct-assignment	Phylum	0.940054495912807	Correct-assignment	0.999956408730748	1
GCF_003569965.1&&&NZ_QWOE01000166.1_12	p__Proteobacteria	1	p__Proteobacteria	Correct-assignment	Phylum	0.997175141242938	Correct-assignment	0.999998404770223	1
GCF_003570285.1&&&NZ_QWNU01000259.1_34	p__Proteobacteria	1	p__Proteobacteria	Correct-assignment	Phylum	0.997175141242938	Correct-assignment	0.999998404770223	1
GCF_003570385.1&&&NZ_QWNK01000216.1_6	p__Proteobacteria	1	p__Proteobacteria	Correct-assignment	Phylum	0.997175141242938	Correct-assignment	0.999998404770223	1
GCF_003570605.1&&&NZ_QWNC01000153.1_11	p__Proteobacteria	1	p__Proteobacteria	Correct-assignment	Phylum	0.997175141242938	Correct-assignment	0.999998404770223	1
GCF_003570615.1&&&NZ_QWNH01000501.1_4	p__Proteobacteria	1	p__Proteobacteria	Correct-assignment	Phylum	0.997175141242938	Correct-assignment	0.999998404770223	1
GCF_003570905.1&&&NZ_QXJM01000037.1_135	p__Firmicutes	0.946430254930255	p__Firmicutes	Correct-assignment	Phylum	0.98300283286119	Correct-assignment	1	0.985795454545455
GCF_003570925.1&&&NZ_QXIS01000024.1_15	p__Firmicutes_A	0.3435443001443	p__Caldisericota	Wrong-assignment	Phylum	0.926760563380282	Wrong-assignment	0.883125757575758	0.964809384164223
GCF_003570925.1&&&NZ_QXIS01000033.1_10	p__Proteobacteria	0.209	p__Caldisericota	Wrong-assignment	Phylum	0.958015267175573	Wrong-assignment	0.914	0.736686390532544
GCF_003570985.1&&&NZ_QXIW01000020.1_6	p__Firmicutes_A	0.349210966810967	p__Caldisericota	Wrong-assignment	Phylum	0.926760563380282	Wrong-assignment	0.998000757575758	0.964809384164223
GCF_003570985.1&&&NZ_QXIW01000033.1_74	p__Proteobacteria	0.203366666666667	p__Caldisericota	Wrong-assignment	Phylum	0.950381679389313	Wrong-assignment	0.993	0.745508982035928
GCF_003571145.1&&&NZ_QVFP01000009.1_125	p__Proteobacteria	1	p__Proteobacteria	Correct-assignment	Phylum	0.997167138810198	Correct-assignment	0.999998404770223	1
GCF_003571545.1&&&NZ_CP032178.1_695	p__Proteobacteria	1	p__Proteobacteria	Correct-assignment	Phylum	0.997167138810198	Correct-assignment	0.999998404770223	1
GCF_003571565.1&&&NZ_CP032184.1_3481	p__Proteobacteria	1	p__Proteobacteria	Correct-assignment	Phylum	0.997183098591549	Correct-assignment	1	1.0028328611898
GCF_003571685.1&&&NZ_CP032204.1_2370	p__Proteobacteria	1	p__Proteobacteria	Correct-assignment	Phylum	0.997175141242938	Correct-assignment	0.999998404770223	1
GCF_003572095.1&&&NZ_QXIF01000040.1_26	p__Proteobacteria	1	p__Proteobacteria	Correct-assignment	Phylum	0.997175141242938	Correct-assignment	0.999998404770223	1
GCF_003572495.1&&&NZ_QWSM01000029.1_5	p__Proteobacteria	1	p__Proteobacteria	Correct-assignment	Phylum	0.997175141242938	Correct-assignment	0.999998404770223	1
GCF_003572735.1&&&NZ_QWRW01000105.1_12	p__Proteobacteria	1	p__Proteobacteria	Correct-assignment	Phylum	0.997175141242938	Correct-assignment	0.999998404770223	1
GCF_003572825.1&&&NZ_QWTW01000006.1_4	p__Proteobacteria	1	p__Proteobacteria	Correct-assignment	Phylum	0.997175141242938	Correct-assignment	0.999998404770223	1
GCF_003573075.1&&&NZ_QWSO01000017.1_4	p__Proteobacteria	1	p__Proteobacteria	Correct-assignment	Phylum	0.997175141242938	Correct-assignment	0.999998404770223	1
GCF_003573385.1&&&NZ_QWSY01000023.1_43	p__Proteobacteria	1	p__Proteobacteria	Correct-assignment	Phylum	0.997175141242938	Correct-assignment	0.999998404770223	1
GCF_003573855.1&&&NZ_AP018922.1_1125	p__Firmicutes	1	p__Firmicutes	Correct-assignment	Phylum	1.00574712643678	Correct-assignment	0.999998404770223	1
GCF_003573915.1&&&NZ_AP014608.1_37	p__Bacteroidota	0.953108005138493	p__Bacteroidota	Correct-assignment	Phylum	0.984802431610942	Correct-assignment	1	0.972972972972973
GCF_003574155.1&&&NZ_AP018677.1_3171	p__Proteobacteria	1	p__Proteobacteria	Correct-assignment	Phylum	0.997183098591549	Correct-assignment	0.999998404770223	1
GCF_003574195.1&&&NZ_AP017374.1_261	p__Campylobacterota	0.999849653587581	p__Campylobacterota	Correct-assignment	Phylum	0.985507246376812	Correct-assignment	1	0.982558139534884
GCF_003574275.1&&&NZ_AP018753.1_770	p__Proteobacteria	1	p__Proteobacteria	Correct-assignment	Phylum	0.997167138810198	Correct-assignment	0.999998404770223	1
GCF_003574295.1&&&NZ_BHGK01000005.1_17	p__Firmicutes_A	0.986342857142857	p__Firmicutes_A	Correct-assignment	Phylum	0.923913043478261	Correct-assignment	0.999	0.94
GCF_003574395.1&&&NZ_QMJY01000082.1_173	p__Proteobacteria	0.986457250228404	p__Proteobacteria	Correct-assignment	Phylum	0.997198879551821	Correct-assignment	0.997858055392495	0.997198879551821
GCF_003574555.1&&&NZ_QNGF01000027.1_40	p__Actinobacteriota	0.999933333333333	p__Actinobacteriota	Correct-assignment	Phylum	1.02209944751381	Correct-assignment	0.999998437806232	1
GCF_003576085.1&&&NZ_QWMU01000012.1_2	p__Firmicutes	0.976930952380952	p__Firmicutes	Correct-assignment	Phylum	0.89159891598916	Correct-assignment	1	0.930835734870317
GCF_003576185.1&&&NZ_QWEB01000100.1_4	p__Proteobacteria	0.270630072463768	p__Actinobacteriota	Wrong-assignment	Phylum	0.502202643171806	Wrong-assignment	0.999951612903226	0.966101694915254
GCF_003576195.1&&&NZ_QWEC01000240.1_3	p__Actinobacteriota	0.99972972972973	p__Actinobacteriota	Correct-assignment	Phylum	0.997245179063361	Correct-assignment	1	1.01971830985915
GCF_003576245.1&&&NZ_QWGA01000003.1_422	p__Proteobacteria	0.996996031746032	p__Proteobacteria	Correct-assignment	Phylum	0.975609756097561	Correct-assignment	1	0.99438202247191
GCF_003576405.1&&&NZ_QWGT01000029.1_8	p__Proteobacteria	0.270630072463768	p__Actinobacteriota	Wrong-assignment	Phylum	0.502202643171806	Wrong-assignment	0.999951612903226	0.966101694915254
GCF_003576455.2&&&NZ_CP032869.1_3898	p__Bacteroidota	0.999958333333333	p__Bacteroidota	Correct-assignment	Phylum	0.973684210526316	Correct-assignment	1	0.985163204747775
GCF_003576475.1&&&NZ_QWGR01000024.1_31	p__Proteobacteria	0.47025	p__Bacteroidota	Wrong-assignment	Phylum	0.854166666666667	Wrong-assignment	0.819	0.556561085972851
GCF_003577605.1&&&NZ_QXSA01000012.1_16	p__Firmicutes	1	p__Firmicutes	Correct-assignment	Phylum	1	Correct-assignment	0.999984176344876	1.0028818443804
GCF_003577685.1&&&NZ_QXSH01000023.1_18	p__Firmicutes	0.99978017566011	p__Firmicutes	Correct-assignment	Phylum	0.997134670487106	Correct-assignment	0.999997953506685	1
GCF_003577785.1&&&NZ_QXSP01000001.1_77	p__Firmicutes	1	p__Firmicutes	Correct-assignment	Phylum	0.997142857142857	Correct-assignment	1	1.00576368876081
GCF_003578405.1&&&NZ_QXRN01000026.1_22	p__Firmicutes	1	p__Firmicutes	Correct-assignment	Phylum	0.997150997150997	Correct-assignment	0.99999603960396	1.00864553314121
GCF_003578985.1&&&NZ_QXTO01000061.1_10	p__Firmicutes	0.939102925725364	p__Firmicutes	Correct-assignment	Phylum	0.938888888888889	Correct-assignment	1	0.971264367816092
GCF_003579095.1&&&NZ_QXRT01000028.1_13	p__Firmicutes	0.999759158632778	p__Firmicutes	Correct-assignment	Phylum	0.997150997150997	Correct-assignment	0.99999603960396	1.00864553314121
GCF_003579395.1&&&NZ_QXVA01000152.1_4	p__Firmicutes	0.999936520158109	p__Firmicutes	Correct-assignment	Phylum	0.997159090909091	Correct-assignment	1	0.994334277620397
GCF_003579465.1&&&NZ_QYJD01000091.1_3	p__Firmicutes	0.999936520158109	p__Firmicutes	Correct-assignment	Phylum	0.997159090909091	Correct-assignment	1	0.994334277620397
GCF_003579475.1&&&NZ_QXVE01000009.1_30	p__Firmicutes	0.999981904077632	p__Firmicutes	Correct-assignment	Phylum	1	Correct-assignment	0.999984176344876	1.0028818443804
GCF_003579495.1&&&NZ_QXVI01000021.1_16	p__Firmicutes	0.999981904077632	p__Firmicutes	Correct-assignment	Phylum	1	Correct-assignment	0.999984176344876	1.0028818443804
GCF_003579605.1&&&NZ_QYJG01000006.1_76	p__Firmicutes	0.999936520158109	p__Firmicutes	Correct-assignment	Phylum	0.997159090909091	Correct-assignment	1	0.994334277620397
GCF_003579665.1&&&NZ_QXVS01000043.1_3	p__Firmicutes	1	p__Firmicutes	Correct-assignment	Phylum	1	Correct-assignment	0.999984176344876	1.0028818443804
GCF_003579945.1&&&NZ_QVSS01000010.1_56	p__Proteobacteria	1	p__Proteobacteria	Correct-assignment	Phylum	1	Correct-assignment	0.999982581115099	1
GCF_003580625.1&&&NZ_QXTW01000004.1_105	p__Firmicutes	0.999950541410594	p__Firmicutes	Correct-assignment	Phylum	0.991549295774648	Correct-assignment	1	1.002849002849
GCF_003580865.1&&&NZ_QXVM01000111.1_2	p__Firmicutes	1	p__Firmicutes	Correct-assignment	Phylum	1	Correct-assignment	0.999984176344876	1.0028818443804
GCF_003581265.1&&&NZ_QVSL01000009.1_93	p__Proteobacteria	1	p__Proteobacteria	Correct-assignment	Phylum	1	Correct-assignment	0.999982581115099	1
GCF_003581385.1&&&NZ_QVSW01000010.1_48	p__Proteobacteria	1	p__Proteobacteria	Correct-assignment	Phylum	1	Correct-assignment	0.999982581115099	1
GCF_003581405.1&&&NZ_QVSX01000009.1_21	p__Proteobacteria	1	p__Proteobacteria	Correct-assignment	Phylum	1	Correct-assignment	0.999982581115099	1
GCF_003581585.1&&&NZ_QXIR01000034.1_25	p__Firmicutes	0.998714285714286	p__Firmicutes	Correct-assignment	Phylum	1.00578034682081	Correct-assignment	0.999998404770223	1
GCF_003581895.1&&&NZ_QXAG01000002.1_150	p__Actinobacteriota	1	p__Actinobacteriota	Correct-assignment	Phylum	1.00864553314121	Correct-assignment	0.999998404770223	1
GCF_003581925.1&&&NZ_QXAH01000003.1_80	p__Actinobacteriota	1	p__Actinobacteriota	Correct-assignment	Phylum	1.00864553314121	Correct-assignment	0.999998404770223	1
GCF_003581935.1&&&NZ_QXAI01000014.1_54	p__Actinobacteriota	1	p__Actinobacteriota	Correct-assignment	Phylum	1.00864553314121	Correct-assignment	0.999998404770223	1
GCF_003582265.1&&&NZ_QXAY01000001.1_2294	p__Actinobacteriota	1	p__Actinobacteriota	Correct-assignment	Phylum	1.00864553314121	Correct-assignment	0.999998404770223	1
GCF_003582365.1&&&NZ_QXBD01000003.1_119	p__Actinobacteriota	1	p__Actinobacteriota	Correct-assignment	Phylum	1.00864553314121	Correct-assignment	0.999998404770223	1
GCF_003582715.1&&&NZ_QXBV01000008.1_129	p__Actinobacteriota	1	p__Actinobacteriota	Correct-assignment	Phylum	1.00864553314121	Correct-assignment	0.999998404770223	1
GCF_003583065.1&&&NZ_QXCM01000002.1_402	p__Patescibacteria	0.134869047619048	p__Actinobacteriota	Wrong-assignment	Phylum	0.996710526315789	Wrong-assignment	0.953	0.878260869565217
GCF_003583115.1&&&NZ_QWVX01000005.1_288	p__Proteobacteria	1	p__Proteobacteria	Correct-assignment	Phylum	0.997167138810198	Correct-assignment	0.999998404770223	1
GCF_003583305.1&&&NZ_QWWB01000015.1_57	p__Proteobacteria	1	p__Proteobacteria	Correct-assignment	Phylum	0.997167138810198	Correct-assignment	0.999998404770223	1
GCF_003583315.1&&&NZ_QWLT01000001.1_932	p__Firmicutes	1	p__Firmicutes	Correct-assignment	Phylum	0.997134670487106	Correct-assignment	0.999997953506685	1
GCF_003583315.1&&&NZ_QWLT01000003.1_363	p__Proteobacteria	0.431	p__Firmicutes	Wrong-assignment	Phylum	0.810289389067524	Wrong-assignment	0.999989528795812	0.768292682926829
GCF_003583385.1&&&NZ_QXGN01000033.1_2	p__Firmicutes	0.240536939983094	p__Firmicutes	Correct-assignment	Phylum	0.930921052631579	Correct-assignment	0.821	0.820289855072464
GCF_003583875.1&&&NZ_QXXP01000069.1_4	p__Proteobacteria	1	p__Proteobacteria	Correct-assignment	Phylum	0.997167138810198	Correct-assignment	0.999998404770223	1
GCF_003583935.1&&&NZ_QYRN01000001.1_464	p__Proteobacteria	1	p__Proteobacteria	Correct-assignment	Phylum	1	Correct-assignment	0.999984176344876	0.997214484679666
GCF_003584305.1&&&NZ_QXOD01000189.1_2	p__Proteobacteria	1	p__Proteobacteria	Correct-assignment	Phylum	0.997142857142857	Correct-assignment	0.999998404770223	1
GCF_003584385.1&&&NZ_QXOK01000020.1_91	p__Proteobacteria	1	p__Proteobacteria	Correct-assignment	Phylum	0.997142857142857	Correct-assignment	0.999998404770223	1
GCF_003584515.1&&&NZ_QYCT01000037.1_3	p__Proteobacteria	1	p__Proteobacteria	Correct-assignment	Phylum	0.997142857142857	Correct-assignment	0.999998404770223	1
GCF_003584995.1&&&NZ_LSQD01000018.1_412	p__Proteobacteria	1	p__Proteobacteria	Correct-assignment	Phylum	1.01729106628242	Correct-assignment	0.999998404770223	1
GCF_003585015.1&&&NZ_LSQE01000060.1_347	p__Proteobacteria	1	p__Proteobacteria	Correct-assignment	Phylum	1.01729106628242	Correct-assignment	0.999998404770223	1
GCF_003585085.1&&&NZ_LSQJ01000036.1_427	p__Proteobacteria	1	p__Proteobacteria	Correct-assignment	Phylum	1.01729106628242	Correct-assignment	0.999998404770223	1
GCF_003585115.1&&&NZ_LSQK01000029.1_535	p__Proteobacteria	1	p__Proteobacteria	Correct-assignment	Phylum	1.01729106628242	Correct-assignment	0.999998404770223	1
GCF_003585245.1&&&NZ_LSQC01000018.1_412	p__Proteobacteria	1	p__Proteobacteria	Correct-assignment	Phylum	1.01729106628242	Correct-assignment	0.999998404770223	1
GCF_003585325.1&&&NZ_NIPK01000020.1_26	p__Firmicutes	0.99999416909621	p__Firmicutes	Correct-assignment	Phylum	0.956284153005464	Correct-assignment	0.999950985075853	1
GCF_003585465.1&&&NZ_NOJN01000090.1_18	p__Proteobacteria	0.572727777777778	p__Proteobacteria	Correct-assignment	Phylum	0.931372549019608	Correct-assignment	0.9774	0.547550432276657
GCF_003585535.1&&&NZ_NOJR01000068.1_1	p__Proteobacteria	0.995	p__Proteobacteria	Correct-assignment	Phylum	0.985294117647059	Correct-assignment	0.993243386243386	0.948126801152738
GCF_003586025.1&&&NZ_CP024908.1_975	p__Proteobacteria	1	p__Proteobacteria	Correct-assignment	Phylum	0.997167138810198	Correct-assignment	0.999998404770223	1
GCF_003586265.1&&&NZ_QJSA01000005.1_204	p__Proteobacteria	0.718729388125486	p__Proteobacteria	Correct-assignment	Phylum	0.888888888888889	Correct-assignment	0.999	0.523121387283237
GCF_003587805.1&&&NZ_QYDY01000001.1_285	p__Firmicutes	0.99999143552554	p__Firmicutes	Correct-assignment	Phylum	0.997134670487106	Correct-assignment	0.999999548736462	1.00874635568513
GCF_003587855.1&&&NZ_QYEB01000002.1_262	p__Firmicutes	0.99999143552554	p__Firmicutes	Correct-assignment	Phylum	0.997134670487106	Correct-assignment	0.999999548736462	1.00874635568513
GCF_003588385.1&&&NZ_QYFR01000001.1_283	p__Firmicutes	0.999989223335227	p__Firmicutes	Correct-assignment	Phylum	0.997134670487106	Correct-assignment	0.999999548736462	1.00579710144928
GCF_003588945.1&&&NZ_QYGY01000001.1_987	p__Firmicutes	0.999989223335227	p__Firmicutes	Correct-assignment	Phylum	0.997134670487106	Correct-assignment	0.999999548736462	1.00579710144928
GCF_003589125.1&&&NZ_QYHM01000001.1_1218	p__Firmicutes	0.999989223335227	p__Firmicutes	Correct-assignment	Phylum	0.997134670487106	Correct-assignment	0.999999548736462	1.00579710144928
GCF_003589335.1&&&NZ_QYHZ01000001.1_284	p__Firmicutes	0.99999143552554	p__Firmicutes	Correct-assignment	Phylum	0.997134670487106	Correct-assignment	0.999999548736462	1.00874635568513
GCF_003589645.1&&&NZ_NMOR01000044.1_12	p__Firmicutes	0.987589285714286	p__Firmicutes	Correct-assignment	Phylum	1.00574712643678	Correct-assignment	0.99998835203776	1
GCF_003589655.1&&&NZ_NMOP01000039.1_27	p__Firmicutes	1	p__Firmicutes	Correct-assignment	Phylum	1.00574712643678	Correct-assignment	0.999998404770223	1
GCF_003590435.1&&&NZ_MIKO01000007.1_92	p__Proteobacteria	0.69235	p__Proteobacteria	Correct-assignment	Phylum	0.947368421052632	Correct-assignment	0.995	0.5625
GCF_003590915.1&&&NZ_QYUT01000002.1_86	p__Campylobacterota	0.999999525841631	p__Campylobacterota	Correct-assignment	Phylum	0.997093023255814	Correct-assignment	0.999997804890199	1
GCF_003591035.1&&&NZ_QYUO01000001.1_917	p__Proteobacteria	0.999	p__Proteobacteria	Correct-assignment	Phylum	0.968926553672316	Correct-assignment	0.999888795215552	0.991329479768786
GCF_003591215.1&&&NZ_QYRR01000004.1_195	p__Actinobacteriota	0.772280141994214	p__Actinobacteriota	Correct-assignment	Phylum	0.799076212471132	Correct-assignment	0.998	0.959420289855072
GCF_003591425.1&&&NZ_QYZL01000013.1_66	p__Proteobacteria	1	p__Proteobacteria	Correct-assignment	Phylum	0.997175141242938	Correct-assignment	0.999998404770223	1
GCF_003591795.1&&&NZ_QYVS01000009.1_64	p__Proteobacteria	1	p__Proteobacteria	Correct-assignment	Phylum	0.997175141242938	Correct-assignment	0.999998404770223	1
GCF_003591805.1&&&NZ_QYVO01000017.1_74	p__Proteobacteria	1	p__Proteobacteria	Correct-assignment	Phylum	0.997175141242938	Correct-assignment	0.999998404770223	1
GCF_003591845.1&&&NZ_QYVM01000010.1_75	p__Proteobacteria	1	p__Proteobacteria	Correct-assignment	Phylum	0.997175141242938	Correct-assignment	0.999998404770223	1
GCF_003594665.1&&&NZ_QYRO01000017.1_8	p__Firmicutes	0.385441520467836	p__Firmicutes	Correct-assignment	Phylum	0.990825688073395	Correct-assignment	0.905	0.607449856733524
GCF_003595235.1&&&NZ_CP032427.1_2278	p__Actinobacteriota	0.997	p__Actinobacteriota	Correct-assignment	Phylum	0.928	Correct-assignment	1	0.942857142857143
GCF_003595605.1&&&NZ_CP025074.1_711	p__Firmicutes	0.771172513515415	p__Firmicutes	Correct-assignment	Phylum	0.908	Correct-assignment	1	0.8
GCF_003595925.1&&&NZ_QXPF01000122.1_4	p__Proteobacteria	1	p__Proteobacteria	Correct-assignment	Phylum	0.997142857142857	Correct-assignment	0.999998404770223	1
GCF_003595955.1&&&NZ_QXPH01000056.1_3	p__Proteobacteria	1	p__Proteobacteria	Correct-assignment	Phylum	0.997142857142857	Correct-assignment	0.999998404770223	1
GCF_003595985.1&&&NZ_QXPJ01000046.1_68	p__Proteobacteria	1	p__Proteobacteria	Correct-assignment	Phylum	0.997142857142857	Correct-assignment	0.999998404770223	1
GCF_003596015.1&&&NZ_QXPL01000103.1_24	p__Proteobacteria	1	p__Proteobacteria	Correct-assignment	Phylum	0.997142857142857	Correct-assignment	0.999998404770223	1
GCF_003596365.3&&&NZ_CP045187.2_1737	p__Firmicutes	1	p__Firmicutes	Correct-assignment	Phylum	1	Correct-assignment	0.999984176344876	1.0028818443804
GCF_003596445.1&&&NZ_QYXX01000008.1_47	p__Proteobacteria	1	p__Proteobacteria	Correct-assignment	Phylum	0.997175141242938	Correct-assignment	0.999998404770223	1
GCF_003596485.1&&&NZ_QYXV01000004.1_8	p__Proteobacteria	1	p__Proteobacteria	Correct-assignment	Phylum	0.997175141242938	Correct-assignment	0.999998404770223	1
GCF_003596885.1&&&NZ_QYWP01000005.1_91	p__Proteobacteria	1	p__Proteobacteria	Correct-assignment	Phylum	0.997175141242938	Correct-assignment	0.999998404770223	1
GCF_003596965.1&&&NZ_QYWH01000008.1_40	p__Proteobacteria	1	p__Proteobacteria	Correct-assignment	Phylum	0.997175141242938	Correct-assignment	0.999998404770223	1
GCF_003597285.1&&&NZ_QYXK01000006.1_65	p__Proteobacteria	1	p__Proteobacteria	Correct-assignment	Phylum	0.997175141242938	Correct-assignment	0.999998404770223	1
GCF_003597315.1&&&NZ_QYXJ01000001.1_65	p__Proteobacteria	1	p__Proteobacteria	Correct-assignment	Phylum	0.997175141242938	Correct-assignment	0.999998404770223	1
GCF_003597545.1&&&NZ_QYUF01000005.1_128	p__Firmicutes	1	p__Firmicutes	Correct-assignment	Phylum	1.01055408970976	Correct-assignment	0.999998404770223	1
GCF_003597655.1&&&NZ_CP032451.1_478	p__Firmicutes	0.9692868757259	p__Firmicutes	Correct-assignment	Phylum	0.943243243243243	Correct-assignment	0.999984375	0.962536023054755
GCF_003597715.1&&&NZ_CP022922.1_1111	p__Proteobacteria	1	p__Proteobacteria	Correct-assignment	Phylum	0.997167138810198	Correct-assignment	0.999998404770223	1
GCF_003597755.1&&&NZ_CP022924.1_1119	p__Proteobacteria	1	p__Proteobacteria	Correct-assignment	Phylum	0.997167138810198	Correct-assignment	0.999998404770223	1
GCF_003598235.1&&&NZ_PTTL01000077.1_8	p__Firmicutes	0.999999490402582	p__Firmicutes	Correct-assignment	Phylum	0.997429305912596	Correct-assignment	1	1.01846965699208
GCF_003598355.1&&&NZ_PXVK01000002.1_89	p__Proteobacteria	1	p__Proteobacteria	Correct-assignment	Phylum	0.997175141242938	Correct-assignment	0.999998404770223	1
GCF_003598505.1&&&NZ_PXVV01000002.1_89	p__Proteobacteria	1	p__Proteobacteria	Correct-assignment	Phylum	0.997175141242938	Correct-assignment	0.999998404770223	1
GCF_003598745.1&&&NZ_QZFI01000008.1_119	p__Proteobacteria	1	p__Proteobacteria	Correct-assignment	Phylum	0.997175141242938	Correct-assignment	0.999998404770223	1
GCF_003599935.1&&&NZ_PTTK01000047.1_8	p__Firmicutes	0.999999490402582	p__Firmicutes	Correct-assignment	Phylum	0.997429305912596	Correct-assignment	1	1.01846965699208
GCF_003600165.1&&&NZ_QZEQ01000018.1_124	p__Proteobacteria	1	p__Proteobacteria	Correct-assignment	Phylum	0.997175141242938	Correct-assignment	0.999998404770223	1
GCF_003600315.1&&&NZ_QZFO01000012.1_5	p__Proteobacteria	1	p__Proteobacteria	Correct-assignment	Phylum	0.997175141242938	Correct-assignment	0.999998404770223	1
GCF_003600505.1&&&NZ_NVZW01000114.1_1	p__Proteobacteria	0.999987577639752	p__Proteobacteria	Correct-assignment	Phylum	1	Correct-assignment	0.999982581115099	1
GCF_003600795.1&&&NZ_NQYF01000001.1_4215	p__Firmicutes	0.998575661375661	p__Firmicutes	Correct-assignment	Phylum	1.00578034682081	Correct-assignment	0.999998404770223	1
GCF_003600855.1&&&NZ_PRDN01000002.1_32	p__Proteobacteria	1	p__Proteobacteria	Correct-assignment	Phylum	0.997101449275362	Correct-assignment	0.999997804890199	1
GCF_003602125.1&&&NZ_QZWB01000001.1_292	p__Proteobacteria	1	p__Proteobacteria	Correct-assignment	Phylum	1.0028818443804	Correct-assignment	0.999929771908764	1.00289855072464
GCF_003602375.1&&&NZ_PRDO01000001.1_1947	p__Proteobacteria	1	p__Proteobacteria	Correct-assignment	Phylum	0.997093023255814	Correct-assignment	0.999997804890199	1
GCF_003602905.1&&&NZ_QVGR01000029.1_16	p__Firmicutes_A	0.999692307692308	p__Firmicutes_A	Correct-assignment	Phylum	0.994252873563218	Correct-assignment	0.999971830985915	0.980169971671388
GCF_003602995.1&&&NZ_QTMD01000006.1_163	p__Proteobacteria	0.44775	p__Bacteroidota	Wrong-assignment	Phylum	0.915824915824916	Wrong-assignment	0.998	0.829268292682927
GCF_003603115.1&&&NZ_QTMI01000001.1_777	p__Firmicutes_A	0.98165873015873	p__Firmicutes_A	Correct-assignment	Phylum	0.937677053824363	Correct-assignment	1	0.932394366197183
GCF_003603295.1&&&NZ_QTMT01000001.1_177	p__Firmicutes_C	0.998403233286265	p__Firmicutes_C	Correct-assignment	Phylum	0.997118155619596	Correct-assignment	0.999984165241879	1
GCF_003603455.1&&&NZ_QTNF01000009.1_112	p__Proteobacteria	0.47375	p__Bacteroidota	Wrong-assignment	Phylum	0.918918918918919	Wrong-assignment	0.879674242424242	0.829268292682927
GCF_003603495.1&&&NZ_QTNE01000023.1_10	p__Proteobacteria	0.45025	p__Bacteroidota	Wrong-assignment	Phylum	0.915824915824916	Wrong-assignment	1	0.829268292682927
GCF_003603995.1&&&NZ_QTLW01000006.1_46	p__Bacteroidota	0.99996701245796	p__Bacteroidota	Correct-assignment	Phylum	0.991329479768786	Correct-assignment	0.999943661971831	0.997093023255814
GCF_003604105.1&&&NZ_QVGY01000011.1_79	p__Firmicutes_A	0.999991071428571	p__Firmicutes_A	Correct-assignment	Phylum	1	Correct-assignment	0.999984176344876	1.00254452926209
GCF_003605605.1&&&NZ_QLZC01000017.1_28	p__Firmicutes	1	p__Firmicutes	Correct-assignment	Phylum	1.01315789473684	Correct-assignment	1	1.0026455026455
GCF_003605685.1&&&NZ_QZVZ01000021.1_60	p__Proteobacteria	1	p__Proteobacteria	Correct-assignment	Phylum	0.997175141242938	Correct-assignment	0.999998404770223	1
GCF_003606285.1&&&NZ_CP028884.1_134	p__Spirochaetota	0.889063756613757	p__Spirochaetota	Correct-assignment	Phylum	0.967479674796748	Correct-assignment	1	1.00280898876405
GCF_003606405.1&&&NZ_CP032538.1_1711	p__Proteobacteria	0.431	p__Firmicutes	Wrong-assignment	Phylum	0.810289389067524	Wrong-assignment	0.999989528795812	0.768292682926829
GCF_003606405.1&&&NZ_CP032538.1_3420	p__Firmicutes	1	p__Firmicutes	Correct-assignment	Phylum	0.997134670487106	Correct-assignment	0.999997953506685	1
GCF_003606625.1&&&NZ_QXKE01000001.1_284	p__Firmicutes	0.999989223335227	p__Firmicutes	Correct-assignment	Phylum	0.997134670487106	Correct-assignment	0.999999548736462	1.00579710144928
GCF_003607255.1&&&NZ_QXKI01000001.1_284	p__Firmicutes	0.999989223335227	p__Firmicutes	Correct-assignment	Phylum	0.997134670487106	Correct-assignment	0.999999548736462	1.00579710144928
GCF_003607265.1&&&NZ_QXKK01000003.1_285	p__Firmicutes	0.99999143552554	p__Firmicutes	Correct-assignment	Phylum	0.997134670487106	Correct-assignment	0.999999548736462	1.00874635568513
GCF_003607295.1&&&NZ_QXKU01000001.1_1153	p__Firmicutes	0.999989223335227	p__Firmicutes	Correct-assignment	Phylum	0.997134670487106	Correct-assignment	0.999999548736462	1.00579710144928
GCF_003607665.1&&&NZ_QRQZ01000001.1_621	p__Firmicutes	0.99999143552554	p__Firmicutes	Correct-assignment	Phylum	0.997134670487106	Correct-assignment	0.999999548736462	1.00874635568513
GCF_003608295.1&&&NZ_QUQC01000025.1_163	p__Firmicutes	0.99999143552554	p__Firmicutes	Correct-assignment	Phylum	0.997134670487106	Correct-assignment	0.999999548736462	1.00874635568513
GCF_003608845.1&&&NZ_QOSU01000002.1_161	p__Firmicutes	0.999989223335227	p__Firmicutes	Correct-assignment	Phylum	0.997134670487106	Correct-assignment	0.999999548736462	1.00579710144928
GCF_003609105.1&&&NZ_QUQE01000002.1_283	p__Firmicutes	0.999989223335227	p__Firmicutes	Correct-assignment	Phylum	0.997134670487106	Correct-assignment	0.999999548736462	1.00579710144928
GCF_003609215.1&&&NZ_QUPT01000003.1_168	p__Firmicutes	0.999989223335227	p__Firmicutes	Correct-assignment	Phylum	0.997134670487106	Correct-assignment	0.999999548736462	1.00579710144928
GCF_003609225.1&&&NZ_QUQH01000001.1_748	p__Firmicutes	0.99999143552554	p__Firmicutes	Correct-assignment	Phylum	0.997134670487106	Correct-assignment	0.999999548736462	1.00874635568513
GCF_003609895.1&&&NZ_AP017891.1_1211	p__Firmicutes	1	p__Firmicutes	Correct-assignment	Phylum	1.00574712643678	Correct-assignment	0.999998404770223	1
GCF_003610255.1&&&NZ_RAPS01000001.1_4785	p__Actinobacteriota	0.996700591985428	p__Actinobacteriota	Correct-assignment	Phylum	0.934604904632153	Correct-assignment	1	0.932065217391304
GCF_003610395.1&&&NZ_RAQB01000011.1_286	p__Actinobacteriota	0.99894457552911	p__Actinobacteriota	Correct-assignment	Phylum	0.956639566395664	Correct-assignment	1	1.0231884057971
GCF_003610405.1&&&NZ_RAQC01000001.1_885	p__Actinobacteriota	0.997738709677419	p__Actinobacteriota	Correct-assignment	Phylum	1.01139601139601	Correct-assignment	0.999998404770223	1
GCF_003610515.1&&&NZ_RAPM01000001.1_864	p__Proteobacteria	0.997784400294334	p__Proteobacteria	Correct-assignment	Phylum	0.997206703910615	Correct-assignment	0.99980904799507	1
GCF_003610615.1&&&NZ_RAQE01000006.1_157	p__Firmicutes	0.999989795918367	p__Firmicutes	Correct-assignment	Phylum	1	Correct-assignment	0.999982581115099	1
GCF_003610635.1&&&NZ_RAQJ01000001.1_967	p__Bacteroidota	1	p__Bacteroidota	Correct-assignment	Phylum	0.988059701492537	Correct-assignment	1	0.993975903614458
GCF_003610895.1&&&NZ_MCAS01000069.1_127	p__Proteobacteria	1	p__Proteobacteria	Correct-assignment	Phylum	0.997214484679666	Correct-assignment	1	1.00561797752809
GCF_003610995.1&&&NZ_CP032543.1_5075	p__Actinobacteriota	0.998185133239832	p__Actinobacteriota	Correct-assignment	Phylum	0.923076923076923	Correct-assignment	0.999731046747033	0.945652173913043
GCF_003611035.1&&&NZ_CP030033.1_947	p__Actinobacteriota	0.999	p__Actinobacteriota	Correct-assignment	Phylum	0.99737532808399	Correct-assignment	1	1.06442577030812
GCF_003611795.1&&&NZ_RAYJ01000004.1_125	p__Firmicutes_A	0.989359624719106	p__Firmicutes_A	Correct-assignment	Phylum	0.994202898550725	Correct-assignment	1	0.98
GCF_003612115.1&&&NZ_RAWH01000254.1_7	p__Myxococcota	0.996943816491077	p__Myxococcota	Correct-assignment	Phylum	1.01169590643275	Correct-assignment	1	0.997076023391813
GCF_003612565.1&&&NZ_RAZG01000010.1_69	p__Firmicutes_A	0.981221212121212	p__Firmicutes_A	Correct-assignment	Phylum	0.876640419947507	Correct-assignment	1	0.951008645533141
GCF_003612795.1&&&NZ_CP024811.1_476	p__Proteobacteria	0.99996	p__Proteobacteria	Correct-assignment	Phylum	1.00282485875706	Correct-assignment	1	1.00284090909091
GCF_003612895.1&&&NZ_CP027772.1_170	p__Bdellovibrionota	0.959135119047619	p__Bdellovibrionota	Correct-assignment	Phylum	0.994609164420485	Correct-assignment	0.999983235432134	1
GCF_003612935.1&&&NZ_CP031450.1_1169	p__Proteobacteria	1	p__Proteobacteria	Correct-assignment	Phylum	1.0028328611898	Correct-assignment	1	1.01445086705202
GCF_003614185.1&&&NZ_KZ987724.1_4974	p__Firmicutes	0.742448723503026	p__Firmicutes	Correct-assignment	Phylum	0.92507204610951	Correct-assignment	1	0.919540229885057
GCF_003614185.1&&&NZ_KZ987724.1_797	p__Firmicutes	0.998522492217394	p__Firmicutes	Correct-assignment	Phylum	0.988732394366197	Correct-assignment	1	0.994334277620397
GCF_003625425.1&&&NZ_PNES01000001.1_154	p__Firmicutes_A	0.999965417956171	p__Firmicutes_A	Correct-assignment	Phylum	0.997134670487106	Correct-assignment	0.999997953506685	1
GCF_003625595.1&&&NZ_QZGQ01000004.1_9	p__Proteobacteria	0.999941357285429	p__Proteobacteria	Correct-assignment	Phylum	0.997142857142857	Correct-assignment	0.999998404770223	1
GCF_003626055.1&&&NZ_QZGS01000003.1_9	p__Proteobacteria	0.999941357285429	p__Proteobacteria	Correct-assignment	Phylum	0.997142857142857	Correct-assignment	0.999998404770223	1
GCF_003626155.1&&&NZ_QZGZ01000001.1_9	p__Proteobacteria	0.999941357285429	p__Proteobacteria	Correct-assignment	Phylum	0.997142857142857	Correct-assignment	0.999998404770223	1
GCF_003626185.1&&&NZ_QZHB01000004.1_9	p__Proteobacteria	0.999941357285429	p__Proteobacteria	Correct-assignment	Phylum	0.997142857142857	Correct-assignment	0.999998404770223	1
GCF_003626335.1&&&NZ_QZHK01000002.1_371	p__Proteobacteria	0.999941357285429	p__Proteobacteria	Correct-assignment	Phylum	0.997142857142857	Correct-assignment	0.999998404770223	1
GCF_003626535.1&&&NZ_RBAL01000026.1_13	p__Actinobacteriota	0.986178571428571	p__Actinobacteriota	Correct-assignment	Phylum	0.938666666666667	Correct-assignment	0.99965154105365	0.956521739130435
GCF_003626575.1&&&NZ_RBDY01000016.1_12	p__Actinobacteriota	0.98375	p__Actinobacteriota	Correct-assignment	Phylum	0.908136482939633	Correct-assignment	1	0.976945244956772
GCF_003627035.1&&&NZ_CP032626.1_829	p__Firmicutes	0.994910842680472	p__Firmicutes	Correct-assignment	Phylum	0.945558739255014	Correct-assignment	1	0.951008645533141
GCF_003627275.1&&&NZ_CP032633.1_811	p__Firmicutes	1	p__Firmicutes	Correct-assignment	Phylum	0.969101123595506	Correct-assignment	1	0.985714285714286
GCF_003627375.1&&&NZ_CP032659.1_904	p__Firmicutes	1	p__Firmicutes	Correct-assignment	Phylum	1.00263852242744	Correct-assignment	0.999998404770223	1
GCF_003627965.1&&&NZ_RBWE01000001.1_971	p__Firmicutes_A	0.285359246309246	p__Firmicutes_B	Wrong-assignment	Phylum	0.930362116991644	Wrong-assignment	0.642133333333333	0.982352941176471
GCF_003628265.1&&&NZ_RCAM01000064.1_4	p__Proteobacteria	1	p__Proteobacteria	Correct-assignment	Phylum	0.997175141242938	Correct-assignment	0.999998404770223	1
GCF_003628535.1&&&NZ_RBCI01000001.1_721	p__Bacteroidota	0.99908004293291	p__Bacteroidota	Correct-assignment	Phylum	0.997005988023952	Correct-assignment	0.999997342355509	1
GCF_003628695.1&&&NZ_CP026983.1_1032	p__Proteobacteria	1	p__Proteobacteria	Correct-assignment	Phylum	1	Correct-assignment	0.999984176344876	1.00280898876405
GCF_003628735.1&&&NZ_CP026985.1_1038	p__Proteobacteria	1	p__Proteobacteria	Correct-assignment	Phylum	1	Correct-assignment	0.999984176344876	1.00280898876405
GCF_003628835.1&&&NZ_RAGC01000042.1_71	p__Proteobacteria	1	p__Proteobacteria	Correct-assignment	Phylum	1.01729106628242	Correct-assignment	0.999998404770223	1
GCF_003629395.1&&&NZ_RAEY01000067.1_162	p__Proteobacteria	1	p__Proteobacteria	Correct-assignment	Phylum	1.01729106628242	Correct-assignment	0.999998404770223	1
GCF_003629625.1&&&NZ_RAEN01000177.1_39	p__Proteobacteria	1	p__Proteobacteria	Correct-assignment	Phylum	1.01729106628242	Correct-assignment	0.999998404770223	1
GCF_003629685.1&&&NZ_RAEK01000149.1_288	p__Proteobacteria	1	p__Proteobacteria	Correct-assignment	Phylum	1.01729106628242	Correct-assignment	0.999998404770223	1
GCF_003630185.1&&&NZ_RADL01000808.1_2	p__Proteobacteria	0.946666666666667	p__Proteobacteria	Correct-assignment	Phylum	1	Correct-assignment	0.999332109594562	0.774566473988439
GCF_003630485.1&&&NZ_RACW01000638.1_44	p__Proteobacteria	1	p__Proteobacteria	Correct-assignment	Phylum	1.01729106628242	Correct-assignment	0.999998404770223	1
GCF_003630725.1&&&NZ_RACK01000190.1_329	p__Proteobacteria	1	p__Proteobacteria	Correct-assignment	Phylum	1.01729106628242	Correct-assignment	0.999998404770223	1
GCF_003630775.1&&&NZ_RACI01000050.1_134	p__Proteobacteria	1	p__Proteobacteria	Correct-assignment	Phylum	1.01729106628242	Correct-assignment	0.999998404770223	1
GCF_003630985.1&&&NZ_RABX01000408.1_134	p__Proteobacteria	1	p__Proteobacteria	Correct-assignment	Phylum	1.01729106628242	Correct-assignment	0.999998404770223	1
GCF_003631195.1&&&NZ_RABN01000032.1_368	p__Proteobacteria	1	p__Proteobacteria	Correct-assignment	Phylum	1.01729106628242	Correct-assignment	0.999998404770223	1
GCF_003631235.1&&&NZ_RABL01000155.1_136	p__Proteobacteria	0.999968253968254	p__Proteobacteria	Correct-assignment	Phylum	1	Correct-assignment	0.99998451590345	0.991404011461318
GCF_003631305.1&&&NZ_RABH01000109.1_234	p__Proteobacteria	0.70993772145882	p__Proteobacteria	Correct-assignment	Phylum	1.03370786516854	Correct-assignment	1	0.51830985915493
GCF_003631355.1&&&NZ_RABF01000156.1_306	p__Proteobacteria	1	p__Proteobacteria	Correct-assignment	Phylum	1.01729106628242	Correct-assignment	0.999998404770223	1
GCF_003631755.1&&&NZ_RAAH01000118.1_40	p__Proteobacteria	1	p__Proteobacteria	Correct-assignment	Phylum	1.01729106628242	Correct-assignment	0.999998404770223	1
GCF_003631925.1&&&NZ_QZZV01000041.1_70	p__Proteobacteria	1	p__Proteobacteria	Correct-assignment	Phylum	1.01729106628242	Correct-assignment	0.999998404770223	1
GCF_003632165.1&&&NZ_QZYX01000022.1_19	p__Proteobacteria	1	p__Proteobacteria	Correct-assignment	Phylum	1.01729106628242	Correct-assignment	0.999998404770223	1
GCF_003632185.1&&&NZ_QZYW01000018.1_43	p__Proteobacteria	1	p__Proteobacteria	Correct-assignment	Phylum	1.01729106628242	Correct-assignment	0.999998404770223	1
GCF_003632295.1&&&NZ_QZYQ01000102.1_15	p__Proteobacteria	1	p__Proteobacteria	Correct-assignment	Phylum	1.01729106628242	Correct-assignment	0.999998404770223	1
GCF_003632335.1&&&NZ_QZYN01000100.1_3	p__Proteobacteria	1	p__Proteobacteria	Correct-assignment	Phylum	1.01729106628242	Correct-assignment	0.999998404770223	1
GCF_003632355.1&&&NZ_QZYL01000131.1_42	p__Proteobacteria	1	p__Proteobacteria	Correct-assignment	Phylum	1.01729106628242	Correct-assignment	0.999998404770223	1
GCF_003632415.1&&&NZ_QZYH01000003.1_93	p__Proteobacteria	1	p__Proteobacteria	Correct-assignment	Phylum	1.01729106628242	Correct-assignment	0.999998404770223	1
GCF_003632635.1&&&NZ_QZXK01000042.1_42	p__Proteobacteria	1	p__Proteobacteria	Correct-assignment	Phylum	1.01729106628242	Correct-assignment	0.999998404770223	1
GCF_003632895.1&&&NZ_RAAF01000154.1_40	p__Proteobacteria	1	p__Proteobacteria	Correct-assignment	Phylum	1.01729106628242	Correct-assignment	0.999998404770223	1
GCF_003632905.1&&&NZ_RAAE01000028.1_29	p__Proteobacteria	1	p__Proteobacteria	Correct-assignment	Phylum	1.01729106628242	Correct-assignment	0.999998404770223	1
GCF_003634455.1&&&NZ_RBLC01000001.1_1477	p__Bacteroidota	1	p__Bacteroidota	Correct-assignment	Phylum	1	Correct-assignment	0.99998451590345	0.988200589970501
GCF_003634525.1&&&NZ_RBKV01000001.1_2555	p__Actinobacteriota	0.995	p__Actinobacteriota	Correct-assignment	Phylum	0.911227154046997	Correct-assignment	0.999977002282109	1
GCF_003635545.1&&&NZ_MVRZ01000001.1_32	p__Campylobacterota	0.999992374313458	p__Campylobacterota	Correct-assignment	Phylum	0.997126436781609	Correct-assignment	0.999985836347023	1
GCF_003635665.1&&&NZ_MVTC01000005.1_71	p__Campylobacterota	0.999986643654432	p__Campylobacterota	Correct-assignment	Phylum	0.997126436781609	Correct-assignment	0.999985836347023	1
GCF_003635735.1&&&NZ_MVTI01000001.1_76	p__Campylobacterota	0.999986643654432	p__Campylobacterota	Correct-assignment	Phylum	0.997126436781609	Correct-assignment	0.999985836347023	1
GCF_003635945.1&&&NZ_MVUD01000001.1_11	p__Campylobacterota	0.999983482783267	p__Campylobacterota	Correct-assignment	Phylum	0.997126436781609	Correct-assignment	0.999985836347023	1
GCF_003636455.1&&&NZ_MVTN01000001.1_337	p__Campylobacterota	0.999983482783267	p__Campylobacterota	Correct-assignment	Phylum	0.997126436781609	Correct-assignment	0.999985836347023	1
GCF_003636525.1&&&NZ_MVTW01000007.1_52	p__Campylobacterota	0.999986643654432	p__Campylobacterota	Correct-assignment	Phylum	0.997126436781609	Correct-assignment	0.999985836347023	1
GCF_003636545.1&&&NZ_MVTT01000003.1_70	p__Campylobacterota	0.999986643654432	p__Campylobacterota	Correct-assignment	Phylum	0.997126436781609	Correct-assignment	0.999985836347023	1
GCF_003637055.1&&&NZ_MVVN01000002.1_66	p__Campylobacterota	0.999983482783267	p__Campylobacterota	Correct-assignment	Phylum	0.997126436781609	Correct-assignment	0.999985836347023	1
GCF_003637105.1&&&NZ_MVVQ01000001.1_35	p__Campylobacterota	0.999992374313458	p__Campylobacterota	Correct-assignment	Phylum	0.997126436781609	Correct-assignment	0.999985836347023	1
GCF_003637265.1&&&NZ_MVVX01000001.1_162	p__Campylobacterota	0.999983482783267	p__Campylobacterota	Correct-assignment	Phylum	0.997126436781609	Correct-assignment	0.999985836347023	1
GCF_003637545.1&&&NZ_MVWL01000001.1_10	p__Campylobacterota	0.999992374313458	p__Campylobacterota	Correct-assignment	Phylum	0.997126436781609	Correct-assignment	0.999985836347023	1
GCF_003637625.1&&&NZ_MVWP01000001.1_73	p__Campylobacterota	0.999986643654432	p__Campylobacterota	Correct-assignment	Phylum	0.997126436781609	Correct-assignment	0.999985836347023	1
GCF_003637715.1&&&NZ_MVXH01000010.1_39	p__Campylobacterota	0.999991051562135	p__Campylobacterota	Correct-assignment	Phylum	0.997126436781609	Correct-assignment	0.999985836347023	1
GCF_003637885.1&&&NZ_MVXT01000018.1_23	p__Campylobacterota	0.985986643654432	p__Campylobacterota	Correct-assignment	Phylum	0.997126436781609	Correct-assignment	0.999640052199693	1
GCF_003638565.1&&&NZ_MVYG01000003.1_67	p__Campylobacterota	0.999983482783267	p__Campylobacterota	Correct-assignment	Phylum	0.997126436781609	Correct-assignment	0.999985836347023	1
GCF_003639485.1&&&NZ_QDJP01000005.1_32	p__Campylobacterota	0.999992374313458	p__Campylobacterota	Correct-assignment	Phylum	0.997126436781609	Correct-assignment	0.999985836347023	1
GCF_003639565.1&&&NZ_QEGF01000001.1_47	p__Campylobacterota	0.999983482783267	p__Campylobacterota	Correct-assignment	Phylum	0.997126436781609	Correct-assignment	0.999985836347023	1
GCF_003639605.1&&&NZ_QEGH01000001.1_32	p__Campylobacterota	0.999986643654432	p__Campylobacterota	Correct-assignment	Phylum	0.997126436781609	Correct-assignment	0.999985836347023	1
GCF_003639635.1&&&NZ_QEGK01000001.1_32	p__Campylobacterota	0.999992374313458	p__Campylobacterota	Correct-assignment	Phylum	0.997126436781609	Correct-assignment	0.999985836347023	1
GCF_003639915.1&&&NZ_QEHE01000005.1_32	p__Campylobacterota	0.999992374313458	p__Campylobacterota	Correct-assignment	Phylum	0.997126436781609	Correct-assignment	0.999985836347023	1
GCF_003640045.1&&&NZ_QEGU01000002.1_32	p__Campylobacterota	0.999983482783267	p__Campylobacterota	Correct-assignment	Phylum	0.997126436781609	Correct-assignment	0.999985836347023	1
GCF_003640145.1&&&NZ_QEHH01000002.1_32	p__Campylobacterota	0.999986643654432	p__Campylobacterota	Correct-assignment	Phylum	0.997126436781609	Correct-assignment	0.999985836347023	1
GCF_003640725.1&&&NZ_RCET01000015.1_27	p__Firmicutes	1	p__Firmicutes	Correct-assignment	Phylum	1.01315789473684	Correct-assignment	1	1.0026455026455
GCF_003640765.1&&&NZ_RCFI01000003.1_1047	p__Firmicutes	0.999954228235139	p__Firmicutes	Correct-assignment	Phylum	0.974576271186441	Correct-assignment	1	0.994236311239193
GCF_003641185.1&&&NZ_CP032757.1_2098	p__Firmicutes	1	p__Firmicutes	Correct-assignment	Phylum	1.00263852242744	Correct-assignment	0.999998404770223	1
GCF_003650145.1&&&NZ_NRQJ01000032.1_4	p__Proteobacteria	1	p__Proteobacteria	Correct-assignment	Phylum	0.997167138810198	Correct-assignment	0.999998404770223	1
GCF_003651345.1&&&NZ_QYUY01000008.1_67	p__Proteobacteria	1	p__Proteobacteria	Correct-assignment	Phylum	0.997175141242938	Correct-assignment	0.999998404770223	1
GCF_003660265.1&&&NZ_QXQP01000002.1_27	p__Campylobacterota	0.810555303009793	p__Campylobacterota	Correct-assignment	Phylum	0.958702064896755	Correct-assignment	0.999769230769231	0.944606413994169
GCF_003663845.1&&&NZ_RCCA01000001.1_807	p__Bacteroidota	0.830216442374051	p__Bacteroidota	Correct-assignment	Phylum	0.941011235955056	Correct-assignment	1	1.00301204819277
GCF_003664555.1&&&NZ_RCHH01000001.1_624	p__Proteobacteria	1	p__Proteobacteria	Correct-assignment	Phylum	1	Correct-assignment	0.999984176344876	1.00277008310249
GCF_003664635.1&&&NZ_RCHD01000024.1_28	p__Proteobacteria	0.999671389810069	p__Proteobacteria	Correct-assignment	Phylum	0.994252873563218	Correct-assignment	0.999914688128773	0.991404011461318
GCF_003664995.1&&&NZ_JFHL01000002.1_173	p__Thermotogota	0.999195833333333	p__Thermotogota	Correct-assignment	Phylum	0.994285714285714	Correct-assignment	1	0.997134670487106
GCF_003665065.1&&&NZ_RCHR01000003.1_594	p__Firmicutes	0.924308747117081	p__Firmicutes	Correct-assignment	Phylum	0.997175141242938	Correct-assignment	1	1.01729106628242
GCF_003665355.1&&&NZ_CP032865.1_89	p__Proteobacteria	0.437388888888889	p__Firmicutes	Wrong-assignment	Phylum	0.849358974358974	Wrong-assignment	1	0.759146341463415
GCF_003665435.1&&&NZ_CP023407.1_5639	p__Actinobacteriota	0.985967741935484	p__Actinobacteriota	Correct-assignment	Phylum	0.927613941018767	Correct-assignment	1	0.934782608695652
GCF_003665475.1&&&NZ_CP023661.1_1752	p__Proteobacteria	1	p__Proteobacteria	Correct-assignment	Phylum	0.997101449275362	Correct-assignment	0.999997804890199	1
GCF_003665655.1&&&NZ_CP024672.1_2974	p__Proteobacteria	1	p__Proteobacteria	Correct-assignment	Phylum	0.997183098591549	Correct-assignment	1	1.0028328611898
GCF_003666205.1&&&NZ_MJLV01000036.1_27	p__Proteobacteria	1	p__Proteobacteria	Correct-assignment	Phylum	1.00281690140845	Correct-assignment	0.999998404770223	1
GCF_003666245.1&&&NZ_MJLZ01000045.1_7	p__Proteobacteria	0.998945205479452	p__Proteobacteria	Correct-assignment	Phylum	1.00280112044818	Correct-assignment	0.999998404770223	1
GCF_003666405.1&&&NZ_CP032936.1_2516	p__Proteobacteria	1	p__Proteobacteria	Correct-assignment	Phylum	0.997175141242938	Correct-assignment	0.999998404770223	1
GCF_003667105.1&&&NZ_QWLP01000004.1_112	p__Proteobacteria	1	p__Proteobacteria	Correct-assignment	Phylum	0.997175141242938	Correct-assignment	0.999998404770223	1
GCF_003667565.1&&&NZ_RCUX01000019.1_5	p__Proteobacteria	0.230416666666667	p__Actinobacteriota	Wrong-assignment	Phylum	0.517699115044248	Wrong-assignment	0.896	0.991525423728814
GCF_003667575.1&&&NZ_RCUY01000002.1_302	p__Proteobacteria	0.231416666666667	p__Actinobacteriota	Wrong-assignment	Phylum	0.517699115044248	Wrong-assignment	0.896	0.991525423728814
GCF_003667605.1&&&NZ_RCTG01000002.1_57	p__Firmicutes	0.998956529170495	p__Firmicutes	Correct-assignment	Phylum	0.99644128113879	Correct-assignment	0.999997342355509	1
GCF_003667615.1&&&NZ_RCTH01000004.1_69	p__Firmicutes	0.998956529170495	p__Firmicutes	Correct-assignment	Phylum	0.99644128113879	Correct-assignment	0.999997342355509	1
GCF_003667665.1&&&NZ_RCTJ01000001.1_2	p__Firmicutes	0.762733624626527	p__Firmicutes	Correct-assignment	Phylum	0.816546762589928	Correct-assignment	1	0.8
GCF_003667725.1&&&NZ_CP033022.1_1570	p__Proteobacteria	1	p__Proteobacteria	Correct-assignment	Phylum	0.997252747252747	Correct-assignment	0.999998404770223	1
GCF_003667765.1&&&NZ_CP033044.1_106	p__Firmicutes	1	p__Firmicutes	Correct-assignment	Phylum	1	Correct-assignment	0.999982581115099	1
GCF_003668165.1&&&NZ_QXDZ01000001.1_982	p__Firmicutes	0.999989223335227	p__Firmicutes	Correct-assignment	Phylum	0.997134670487106	Correct-assignment	0.999999548736462	1.00579710144928
GCF_003668625.1&&&NZ_RCVW01000002.1_69	p__Firmicutes	1	p__Firmicutes	Correct-assignment	Phylum	1.00574712643678	Correct-assignment	0.999998404770223	1
GCF_003668715.1&&&NZ_RCWP01000018.1_2	p__Proteobacteria	0.892227777777778	p__Proteobacteria	Correct-assignment	Phylum	0.916666666666667	Correct-assignment	1	0.982708933717579
GCF_003668955.1&&&NZ_RAWO01000001.1_1207	p__Myxococcota	0.999455108762733	p__Myxococcota	Correct-assignment	Phylum	1.00828729281768	Correct-assignment	1	1.00277777777778
GCF_003669855.1&&&NZ_NRCA01000005.1_21	p__Proteobacteria	1	p__Proteobacteria	Correct-assignment	Phylum	1.01729106628242	Correct-assignment	0.999998404770223	1
GCF_003671735.1&&&NZ_RAII01000001.1_1552	p__Actinobacteriota	0.993217741935484	p__Actinobacteriota	Correct-assignment	Phylum	0.924528301886792	Correct-assignment	1	0.98
GCF_003671995.1&&&NZ_CP028460.1_1090	p__Actinobacteriota	0.821052454360424	p__Actinobacteriota	Correct-assignment	Phylum	0.887728459530026	Correct-assignment	1	0.934065934065934
GCF_003674045.1&&&NZ_PENC01000001.1_18	p__Actinobacteriota	0.993	p__Actinobacteriota	Correct-assignment	Phylum	0.943396226415094	Correct-assignment	1	0.930851063829787
GCF_003674065.1&&&NZ_RDBE01000009.1_139	p__Actinobacteriota	1	p__Actinobacteriota	Correct-assignment	Phylum	0.991150442477876	Correct-assignment	1	0.96
GCF_003674125.1&&&NZ_QLPQ01000078.1_138	p__Firmicutes	0.999992248062015	p__Firmicutes	Correct-assignment	Phylum	1.01851851851852	Correct-assignment	1	1.00263852242744
GCF_003674525.1&&&NZ_QLQL01000077.1_137	p__Firmicutes	0.999992248062015	p__Firmicutes	Correct-assignment	Phylum	1.01851851851852	Correct-assignment	1	1.00263852242744
GCF_003674605.1&&&NZ_QLQP01000078.1_137	p__Firmicutes	0.999992248062015	p__Firmicutes	Correct-assignment	Phylum	1.01851851851852	Correct-assignment	1	1.00263852242744
GCF_003674615.1&&&NZ_QLQQ01000080.1_137	p__Firmicutes	0.999992248062015	p__Firmicutes	Correct-assignment	Phylum	1.01851851851852	Correct-assignment	1	1.00263852242744
GCF_003674925.1&&&NZ_QLRE01000071.1_88	p__Firmicutes	0.999992248062015	p__Firmicutes	Correct-assignment	Phylum	1.01851851851852	Correct-assignment	1	1.00263852242744
GCF_003675265.1&&&NZ_QLSL01000080.1_86	p__Firmicutes	0.999992248062015	p__Firmicutes	Correct-assignment	Phylum	1.01851851851852	Correct-assignment	1	1.00263852242744
GCF_003675365.1&&&NZ_CP033079.1_1077	p__Proteobacteria	1	p__Proteobacteria	Correct-assignment	Phylum	1	Correct-assignment	0.999982581115099	1
GCF_003686635.1&&&NZ_RDDP01000013.1_51	p__Proteobacteria	1	p__Proteobacteria	Correct-assignment	Phylum	0.997175141242938	Correct-assignment	0.999998404770223	1
GCF_003686635.1&&&NZ_RDDP01000015.1_88	p__Proteobacteria	1	p__Proteobacteria	Correct-assignment	Phylum	0.997206703910615	Correct-assignment	0.999918705170602	0.997206703910615
GCF_003686645.1&&&NZ_RDDS01000014.1_66	p__Proteobacteria	1	p__Proteobacteria	Correct-assignment	Phylum	0.997175141242938	Correct-assignment	0.999998404770223	1
GCF_003686695.1&&&NZ_RDCQ01000027.1_4	p__Proteobacteria	1	p__Proteobacteria	Correct-assignment	Phylum	0.997175141242938	Correct-assignment	0.999998404770223	1
GCF_003686855.1&&&NZ_RDDI01000032.1_18	p__Proteobacteria	1	p__Proteobacteria	Correct-assignment	Phylum	0.997175141242938	Correct-assignment	0.999998404770223	1
GCF_003687505.1&&&NZ_QVMS01000074.1_24	p__Actinobacteriota	0.995769230769231	p__Actinobacteriota	Correct-assignment	Phylum	0.928571428571429	Correct-assignment	1	0.926121372031662
GCF_003688045.1&&&NZ_RDWQ01000004.1_137	p__Proteobacteria	1	p__Proteobacteria	Correct-assignment	Phylum	0.997167138810198	Correct-assignment	0.999998404770223	1
GCF_003688955.1&&&NZ_REGC01000001.1_140	p__Actinobacteriota	0.999978723404255	p__Actinobacteriota	Correct-assignment	Phylum	0.997361477572559	Correct-assignment	1	1.01344086021505
GCF_003689775.1&&&NZ_QGFD01000075.1_4	p__Proteobacteria	1	p__Proteobacteria	Correct-assignment	Phylum	0.997175141242938	Correct-assignment	0.999998404770223	1
GCF_003689885.1&&&NZ_QGFI01000075.1_4	p__Proteobacteria	1	p__Proteobacteria	Correct-assignment	Phylum	0.997175141242938	Correct-assignment	0.999998404770223	1
GCF_003689935.1&&&NZ_QGEJ01000056.1_4	p__Proteobacteria	1	p__Proteobacteria	Correct-assignment	Phylum	0.997175141242938	Correct-assignment	0.999998404770223	1
GCF_003690015.1&&&NZ_QGEV01000107.1_168	p__Proteobacteria	1	p__Proteobacteria	Correct-assignment	Phylum	0.997175141242938	Correct-assignment	0.999998404770223	1
GCF_003691405.1&&&NZ_CP033098.1_1446	p__Firmicutes	0.999860655737705	p__Firmicutes	Correct-assignment	Phylum	1	Correct-assignment	0.999984176344876	1.0028818443804
GCF_003691445.1&&&NZ_CP033104.1_3689	p__Proteobacteria	0.418583333333333	p__Proteobacteria	Correct-assignment	Phylum	0.795847750865052	Correct-assignment	0.89510195852453	0.701219512195122
GCF_003692615.1&&&NZ_CP023540.1_266	p__Bacteroidota	0.999559322033898	p__Bacteroidota	Correct-assignment	Phylum	0.997005988023952	Correct-assignment	0.999997342355509	1
GCF_003692845.1&&&NZ_REHL01000004.1_157	p__Firmicutes	0.997033957219251	p__Firmicutes	Correct-assignment	Phylum	0.935309973045822	Correct-assignment	1	0.962536023054755
GCF_003692935.1&&&NZ_REHO01000007.1_129	p__Firmicutes	0.994655913978495	p__Firmicutes	Correct-assignment	Phylum	0.940540540540541	Correct-assignment	1	0.988571428571429
GCF_003692985.1&&&NZ_REHE01000006.1_143	p__Firmicutes	1	p__Firmicutes	Correct-assignment	Phylum	0.978436657681941	Correct-assignment	0.999992350682742	1
GCF_003692995.1&&&NZ_REHH01000006.1_156	p__Firmicutes	1	p__Firmicutes	Correct-assignment	Phylum	0.997252747252747	Correct-assignment	0.999998404770223	1
GCF_003693065.1&&&NZ_REGS01000003.1_31	p__Firmicutes	1	p__Firmicutes	Correct-assignment	Phylum	1.00574712643678	Correct-assignment	0.999998404770223	1
GCF_003693265.1&&&NZ_RDRE01000008.1_63	p__Actinobacteriota	0.999971830985915	p__Actinobacteriota	Correct-assignment	Phylum	0.961038961038961	Correct-assignment	1	1.01104972375691
GCF_003693325.1&&&NZ_REHA01000032.1_106	p__Proteobacteria	1	p__Proteobacteria	Correct-assignment	Phylum	0.997167138810198	Correct-assignment	0.999998404770223	1
GCF_003696235.1&&&NZ_RFFJ01000205.1_6	p__Actinobacteriota	0.914330629924688	p__Actinobacteriota	Correct-assignment	Phylum	0.889175257731959	Correct-assignment	1	0.932065217391304
GCF_003697295.1&&&NZ_RDQW01000007.1_36	p__Actinobacteriota	0.99972972972973	p__Actinobacteriota	Correct-assignment	Phylum	0.997245179063361	Correct-assignment	1	1.01971830985915
GCF_003697405.1&&&NZ_QLRN01000076.1_137	p__Firmicutes	0.999992248062015	p__Firmicutes	Correct-assignment	Phylum	1.01851851851852	Correct-assignment	1	1.00263852242744
GCF_003697585.1&&&NZ_QLRT01000078.1_137	p__Firmicutes	0.999992248062015	p__Firmicutes	Correct-assignment	Phylum	1.01851851851852	Correct-assignment	1	1.00263852242744
GCF_003697725.1&&&NZ_QLRZ01000077.1_138	p__Firmicutes	0.999992248062015	p__Firmicutes	Correct-assignment	Phylum	1.01851851851852	Correct-assignment	1	1.00263852242744
GCF_003698385.1&&&NZ_MCMY01000002.1_534	p__Proteobacteria	1	p__Proteobacteria	Correct-assignment	Phylum	1.01729106628242	Correct-assignment	0.999998404770223	1
GCF_003698605.1&&&NZ_MCMA01000002.1_115	p__Proteobacteria	1	p__Proteobacteria	Correct-assignment	Phylum	1.01729106628242	Correct-assignment	0.999998404770223	1
GCF_003698715.1&&&NZ_MCMS01000012.1_108	p__Proteobacteria	1	p__Proteobacteria	Correct-assignment	Phylum	1.01729106628242	Correct-assignment	0.999998404770223	1
GCF_003699505.1&&&NZ_RBOB01000075.1_50	p__Proteobacteria	1	p__Proteobacteria	Correct-assignment	Phylum	0.997183098591549	Correct-assignment	1	1.02023121387283
GCF_003699555.1&&&NZ_RBOD01000046.1_1	p__Proteobacteria	0.878761870585555	p__Proteobacteria	Correct-assignment	Phylum	0.996732026143791	Correct-assignment	0.997	0.871060171919771
GCF_003699595.1&&&NZ_RBOK01000134.1_1	p__Proteobacteria	0.926600216450216	p__Proteobacteria	Correct-assignment	Phylum	0.996951219512195	Correct-assignment	0.9995	0.934097421203438
GCF_003699785.1&&&NZ_RBOY01000057.1_85	p__Proteobacteria	1	p__Proteobacteria	Correct-assignment	Phylum	0.997183098591549	Correct-assignment	1	1.02023121387283
GCF_003699835.1&&&NZ_RBPA01000168.1_28	p__Proteobacteria	1	p__Proteobacteria	Correct-assignment	Phylum	0.997183098591549	Correct-assignment	1	1.01149425287356
GCF_003700105.1&&&NZ_RBQG01000288.1_27	p__Proteobacteria	1	p__Proteobacteria	Correct-assignment	Phylum	0.997183098591549	Correct-assignment	1	1.02023121387283
GCF_003700195.1&&&NZ_RBQN01000414.1_51	p__Proteobacteria	1	p__Proteobacteria	Correct-assignment	Phylum	0.997183098591549	Correct-assignment	1	1.01146131805158
GCF_003700935.1&&&NZ_RBQL01000151.1_13	p__Proteobacteria	1	p__Proteobacteria	Correct-assignment	Phylum	0.997183098591549	Correct-assignment	1	1.02023121387283
GCF_003700975.1&&&NZ_RBQP01000453.1_13	p__Proteobacteria	1	p__Proteobacteria	Correct-assignment	Phylum	0.997183098591549	Correct-assignment	1	1.02023121387283
GCF_003701035.1&&&NZ_RBQW01000018.1_2	p__Proteobacteria	1	p__Proteobacteria	Correct-assignment	Phylum	0.997183098591549	Correct-assignment	1	1.01146131805158
GCF_003701235.1&&&NZ_RBRJ01000025.1_81	p__Proteobacteria	0.483	p__Proteobacteria	Correct-assignment	Phylum	0.885813148788927	Correct-assignment	0.999550064833136	0.780487804878049
GCF_003701255.1&&&NZ_RBRL01000354.1_25	p__Proteobacteria	1	p__Proteobacteria	Correct-assignment	Phylum	1.0028328611898	Correct-assignment	1	1.01445086705202
GCF_003701265.1&&&NZ_RBRN01000231.1_1	p__Proteobacteria	1	p__Proteobacteria	Correct-assignment	Phylum	0.997183098591549	Correct-assignment	1	1.01146131805158
GCF_003701475.1&&&NZ_RBSB01000190.1_6	p__Proteobacteria	1	p__Proteobacteria	Correct-assignment	Phylum	0.997183098591549	Correct-assignment	1	1.01149425287356
GCF_003701545.1&&&NZ_RBSJ01000161.1_10	p__Proteobacteria	1	p__Proteobacteria	Correct-assignment	Phylum	1	Correct-assignment	0.999978711864002	1.00862068965517
GCF_003701775.1&&&NZ_RBSX01000189.1_49	p__Proteobacteria	1	p__Proteobacteria	Correct-assignment	Phylum	0.997183098591549	Correct-assignment	1	1.01146131805158
GCF_003701815.1&&&NZ_RBTB01000241.1_778	p__Proteobacteria	0.845376388888889	p__Proteobacteria	Correct-assignment	Phylum	0.695095948827292	Correct-assignment	1	0.942196531791908
GCF_003701995.1&&&NZ_RBTM01000111.1_19	p__Proteobacteria	1	p__Proteobacteria	Correct-assignment	Phylum	1.0028328611898	Correct-assignment	0.999998404770223	1
GCF_003702725.1&&&NZ_LKAD01000007.1_348	p__Proteobacteria	1	p__Proteobacteria	Correct-assignment	Phylum	0.997237569060773	Correct-assignment	0.999998404770223	1
GCF_003702755.1&&&NZ_RBUQ01000304.1_50	p__Proteobacteria	1	p__Proteobacteria	Correct-assignment	Phylum	0.997183098591549	Correct-assignment	1	1.02023121387283
GCF_003702855.1&&&NZ_RBVG01000017.1_86	p__Proteobacteria	1	p__Proteobacteria	Correct-assignment	Phylum	0.997183098591549	Correct-assignment	1	1.02023121387283
GCF_003703035.1&&&NZ_RBUR01000140.1_77	p__Proteobacteria	1	p__Proteobacteria	Correct-assignment	Phylum	0.997183098591549	Correct-assignment	1	1.01146131805158
GCF_003703115.1&&&NZ_RBUX01000119.1_43	p__Proteobacteria	1	p__Proteobacteria	Correct-assignment	Phylum	0.997183098591549	Correct-assignment	1	1.02023121387283
GCF_003703415.1&&&NZ_RDQP01000003.1_306	p__Proteobacteria	0.9855	p__Proteobacteria	Correct-assignment	Phylum	0.908616187989556	Correct-assignment	1	1.00579710144928
GCF_003703545.1&&&NZ_RDSW01000003.1_161	p__Firmicutes	0.99999143552554	p__Firmicutes	Correct-assignment	Phylum	0.997134670487106	Correct-assignment	0.999999548736462	1.00874635568513
GCF_003703565.1&&&NZ_RDSX01000001.1_287	p__Firmicutes	0.999989223335227	p__Firmicutes	Correct-assignment	Phylum	0.997134670487106	Correct-assignment	0.999999548736462	1.00579710144928
GCF_003703795.1&&&NZ_CP033252.1_2	p__Proteobacteria	0.868666666666667	p__Proteobacteria	Correct-assignment	Phylum	0.814102564102564	Correct-assignment	1	0.550259965337955
GCF_003704015.1&&&NZ_CP033311.1_2850	p__Actinobacteriota	0.882440836940837	p__Actinobacteriota	Correct-assignment	Phylum	1.0834386852086	Correct-assignment	1	1.20534458509142
GCF_003704285.1&&&NZ_CP013390.1_2698	p__Proteobacteria	0.99999836867863	p__Proteobacteria	Correct-assignment	Phylum	1	Correct-assignment	0.999984176344876	1.00280898876405
GCF_003710445.1&&&NZ_RHIX01000001.1_262	p__Firmicutes	1	p__Firmicutes	Correct-assignment	Phylum	1.00574712643678	Correct-assignment	0.999998404770223	1
GCF_003710885.1&&&NZ_RHHN01000009.1_46	p__Firmicutes	0.961441098649778	p__Firmicutes	Correct-assignment	Phylum	1	Correct-assignment	0.999975407215444	0.937321937321937
GCF_003711105.1&&&NZ_CP023865.1_6099	p__Actinobacteriota	0.9946	p__Actinobacteriota	Correct-assignment	Phylum	0.938172043010753	Correct-assignment	1	1.01159420289855
GCF_003711395.1&&&NZ_PJRJ01000001.1_121	p__Proteobacteria	1	p__Proteobacteria	Correct-assignment	Phylum	0.991379310344828	Correct-assignment	0.999985915492958	0.997109826589595
GCF_003712225.1&&&NZ_LKFC01000009.1_115	p__Firmicutes	0.9967429321722	p__Firmicutes	Correct-assignment	Phylum	0.841708542713568	Correct-assignment	1	0.919308357348703
GCF_003712245.1&&&NZ_LKFG01000059.1_45	p__Firmicutes	0.9997429321722	p__Firmicutes	Correct-assignment	Phylum	0.99748743718593	Correct-assignment	1	1.00506329113924
GCF_003712275.1&&&NZ_LKFF01000095.1_88	p__Firmicutes	0.95279225952646	p__Firmicutes	Correct-assignment	Phylum	0.839195979899497	Correct-assignment	1	0.911428571428571
GCF_003712455.1&&&NZ_LKFP01000040.1_14	p__Firmicutes	0.999978324620681	p__Firmicutes	Correct-assignment	Phylum	0.971751412429379	Correct-assignment	1	0.99135446685879
GCF_003712455.1&&&NZ_LKFP01000084.1_73	p__Firmicutes	0.95279225952646	p__Firmicutes	Correct-assignment	Phylum	0.839195979899497	Correct-assignment	1	0.911428571428571
GCF_003712505.1&&&NZ_LKFT01000093.1_74	p__Firmicutes	0.95279225952646	p__Firmicutes	Correct-assignment	Phylum	0.839195979899497	Correct-assignment	1	0.911428571428571
GCF_003712525.1&&&NZ_LKFQ01000028.1_16	p__Firmicutes	0.999978324620681	p__Firmicutes	Correct-assignment	Phylum	0.971751412429379	Correct-assignment	1	0.99135446685879
GCF_003712565.1&&&NZ_LKFW01000026.1_49	p__Firmicutes	0.999954228235139	p__Firmicutes	Correct-assignment	Phylum	0.974576271186441	Correct-assignment	1	0.994236311239193
GCF_003712725.1&&&NZ_LKGD01000095.1_1	p__Firmicutes	0.95279225952646	p__Firmicutes	Correct-assignment	Phylum	0.839195979899497	Correct-assignment	1	0.911428571428571
GCF_003712745.1&&&NZ_LKGI01000035.1_48	p__Firmicutes	0.999978324620681	p__Firmicutes	Correct-assignment	Phylum	0.971751412429379	Correct-assignment	1	0.99135446685879
GCF_003712875.1&&&NZ_LKGK01000088.1_73	p__Firmicutes	0.95279225952646	p__Firmicutes	Correct-assignment	Phylum	0.839195979899497	Correct-assignment	1	0.911428571428571
GCF_003712935.1&&&NZ_LKGF01000051.1_56	p__Firmicutes	0.9967429321722	p__Firmicutes	Correct-assignment	Phylum	0.841708542713568	Correct-assignment	1	0.919308357348703
GCF_003712985.1&&&NZ_LKGN01000023.1_273	p__Firmicutes	0.999954228235139	p__Firmicutes	Correct-assignment	Phylum	0.974576271186441	Correct-assignment	1	0.994236311239193
GCF_003716505.1&&&NZ_RHPD01000002.1_2257	p__Proteobacteria	1	p__Proteobacteria	Correct-assignment	Phylum	0.997183098591549	Correct-assignment	0.999998404770223	1
GCF_003717485.1&&&NZ_QXII01000001.1_455	p__Firmicutes	1	p__Firmicutes	Correct-assignment	Phylum	0.997134670487106	Correct-assignment	0.999997953506685	1
GCF_003717515.1&&&NZ_CP029950.1_2743	p__Proteobacteria	1	p__Proteobacteria	Correct-assignment	Phylum	0.997175141242938	Correct-assignment	0.999998404770223	1
GCF_003718115.1&&&NZ_CP029884.1_64	p__Proteobacteria	1	p__Proteobacteria	Correct-assignment	Phylum	0.997214484679666	Correct-assignment	0.999998404770223	1
GCF_003718315.1&&&NZ_CP029909.1_2803	p__Proteobacteria	1	p__Proteobacteria	Correct-assignment	Phylum	0.997175141242938	Correct-assignment	0.999998404770223	1
GCF_003718355.1&&&NZ_CP029846.1_2708	p__Proteobacteria	1	p__Proteobacteria	Correct-assignment	Phylum	0.997175141242938	Correct-assignment	0.999998404770223	1
GCF_003718355.1&&&NZ_CP029847.1_128	p__Proteobacteria	1	p__Proteobacteria	Correct-assignment	Phylum	0.997214484679666	Correct-assignment	0.999998404770223	1
GCF_003718395.1&&&NZ_CP029960.1_2710	p__Proteobacteria	1	p__Proteobacteria	Correct-assignment	Phylum	0.997175141242938	Correct-assignment	0.999998404770223	1
GCF_003718415.1&&&NZ_CP029962.1_2707	p__Proteobacteria	1	p__Proteobacteria	Correct-assignment	Phylum	0.997175141242938	Correct-assignment	0.999998404770223	1
GCF_003718515.1&&&NZ_CP029855.1_2706	p__Proteobacteria	1	p__Proteobacteria	Correct-assignment	Phylum	0.997175141242938	Correct-assignment	0.999998404770223	1
GCF_003718555.1&&&NZ_CP029858.1_2708	p__Proteobacteria	1	p__Proteobacteria	Correct-assignment	Phylum	0.997175141242938	Correct-assignment	0.999998404770223	1
GCF_003719365.1&&&NZ_RIWG01000007.1_48	p__Firmicutes	1	p__Firmicutes	Correct-assignment	Phylum	0.994285714285714	Correct-assignment	1	1.0028818443804
GCF_003719905.1&&&NZ_RIYQ01000004.1_49	p__Firmicutes	1	p__Firmicutes	Correct-assignment	Phylum	1.00574712643678	Correct-assignment	0.999998404770223	1
GCF_003719945.1&&&NZ_RIYR01000002.1_203	p__Firmicutes	1	p__Firmicutes	Correct-assignment	Phylum	1.00574712643678	Correct-assignment	0.999998404770223	1
GCF_003720545.1&&&NZ_RIXR01000001.1_137	p__Firmicutes	1	p__Firmicutes	Correct-assignment	Phylum	1.00574712643678	Correct-assignment	0.999998404770223	1
GCF_003720715.1&&&NZ_RIXC01000049.1_16	p__Firmicutes	1	p__Firmicutes	Correct-assignment	Phylum	1.00574712643678	Correct-assignment	0.999998404770223	1
GCF_003721005.1&&&NZ_RIWO01000007.1_30	p__Firmicutes	1	p__Firmicutes	Correct-assignment	Phylum	1.00574712643678	Correct-assignment	0.999998404770223	1
GCF_003721325.1&&&NZ_RJAH01000043.1_137	p__Proteobacteria	1	p__Proteobacteria	Correct-assignment	Phylum	0.997191011235955	Correct-assignment	1	1.02023121387283
GCF_003721675.1&&&NZ_RJDD01000001.1_4	p__Proteobacteria	1	p__Proteobacteria	Correct-assignment	Phylum	0.997175141242938	Correct-assignment	0.999998404770223	1
GCF_003721955.1&&&NZ_RJDP01000022.1_4	p__Proteobacteria	1	p__Proteobacteria	Correct-assignment	Phylum	0.997175141242938	Correct-assignment	0.999998404770223	1
GCF_003722175.1&&&NZ_CP033604.1_3674	p__Proteobacteria	1	p__Proteobacteria	Correct-assignment	Phylum	0.997183098591549	Correct-assignment	1	1.0028328611898
GCF_003722215.1&&&NZ_CP033601.1_1095	p__Firmicutes	0.999853384822724	p__Firmicutes	Correct-assignment	Phylum	0.997076023391813	Correct-assignment	0.996971739433721	0.988405797101449
GCF_003724435.1&&&NZ_NWWO01000018.1_17	p__Proteobacteria	1	p__Proteobacteria	Correct-assignment	Phylum	1	Correct-assignment	0.999982581115099	1
GCF_003725215.1&&&NZ_PYTN01000038.1_28	p__Proteobacteria	1	p__Proteobacteria	Correct-assignment	Phylum	0.997101449275362	Correct-assignment	0.999997804890199	1
GCF_003725545.1&&&NZ_RJLN01000002.1_127	p__Actinobacteriota	1	p__Actinobacteriota	Correct-assignment	Phylum	1.00140252454418	Correct-assignment	1	1.0042194092827
GCF_003725655.1&&&NZ_RJLX01000035.1_15	p__Actinobacteriota	0.999667835941716	p__Actinobacteriota	Correct-assignment	Phylum	0.997183098591549	Correct-assignment	1	1.00576368876081
GCF_003725815.1&&&NZ_RBED01000072.1_11	p__Actinobacteriota	0.985493103448276	p__Actinobacteriota	Correct-assignment	Phylum	1.00573065902579	Correct-assignment	1	1.0028818443804
GCF_003725965.1&&&NZ_QICC01000052.1_23	p__Actinobacteriota	0.999885503294321	p__Actinobacteriota	Correct-assignment	Phylum	0.997167138810198	Correct-assignment	1	1.002849002849
GCF_003726115.1&&&NZ_CP026033.1_1159	p__Firmicutes	1	p__Firmicutes	Correct-assignment	Phylum	1.00862068965517	Correct-assignment	1	0.997159090909091
GCF_003730375.1&&&NZ_MCJK01000067.1_129	p__Proteobacteria	1	p__Proteobacteria	Correct-assignment	Phylum	0.997175141242938	Correct-assignment	0.999998404770223	1
GCF_003730955.1&&&NZ_MCKK01000096.1_128	p__Proteobacteria	1	p__Proteobacteria	Correct-assignment	Phylum	0.997175141242938	Correct-assignment	0.999998404770223	1
GCF_003731155.1&&&NZ_MCKV01000030.1_12	p__Proteobacteria	1	p__Proteobacteria	Correct-assignment	Phylum	0.997175141242938	Correct-assignment	0.999998404770223	1
GCF_003731315.1&&&NZ_MCLE01000039.1_67	p__Proteobacteria	1	p__Proteobacteria	Correct-assignment	Phylum	0.997175141242938	Correct-assignment	0.999998404770223	1
GCF_003731475.1&&&NZ_MCLN01000056.1_127	p__Proteobacteria	1	p__Proteobacteria	Correct-assignment	Phylum	0.997175141242938	Correct-assignment	0.999998404770223	1
GCF_003731515.1&&&NZ_MCLM01000004.1_99	p__Proteobacteria	1	p__Proteobacteria	Correct-assignment	Phylum	0.997175141242938	Correct-assignment	0.999998404770223	1
GCF_003731595.1&&&NZ_MCLQ01000078.1_79	p__Proteobacteria	1	p__Proteobacteria	Correct-assignment	Phylum	0.997175141242938	Correct-assignment	0.999998404770223	1
GCF_003732085.1&&&NZ_MOAV01000001.1_2940	p__Proteobacteria	1	p__Proteobacteria	Correct-assignment	Phylum	1.002849002849	Correct-assignment	1	1.00867052023121
GCF_003732185.1&&&NZ_MOBG01000012.1_159	p__Proteobacteria	1	p__Proteobacteria	Correct-assignment	Phylum	1.002849002849	Correct-assignment	1	1.00574712643678
GCF_003732275.1&&&NZ_MOBM01000039.1_806	p__Proteobacteria	1	p__Proteobacteria	Correct-assignment	Phylum	1.002849002849	Correct-assignment	1	1.00867052023121
GCF_003732465.1&&&NZ_MJMK01000019.1_526	p__Proteobacteria	1	p__Proteobacteria	Correct-assignment	Phylum	1.002849002849	Correct-assignment	1	1.00574712643678
GCF_003732675.1&&&NZ_MOBO01000009.1_362	p__Proteobacteria	1	p__Proteobacteria	Correct-assignment	Phylum	1.002849002849	Correct-assignment	1	1.00867052023121
GCF_003732755.1&&&NZ_MOBY01000001.1_131	p__Proteobacteria	1	p__Proteobacteria	Correct-assignment	Phylum	1.00284090909091	Correct-assignment	1	1.01156069364162
GCF_003751145.1&&&NZ_RJJZ01000005.1_73	p__Proteobacteria	1	p__Proteobacteria	Correct-assignment	Phylum	0.985590778097983	Correct-assignment	0.999610994339269	0.971590909090909
GCF_003751305.1&&&NZ_RJKV01000001.1_805	p__Proteobacteria	0.999969857263517	p__Proteobacteria	Correct-assignment	Phylum	0.99135446685879	Correct-assignment	0.999172036052168	1
GCF_003751425.1&&&NZ_RJUZ01000001.1_1827	p__Actinobacteriota	0.999333333333333	p__Actinobacteriota	Correct-assignment	Phylum	0.935135135135135	Correct-assignment	1	0.934782608695652
GCF_003751725.1&&&NZ_RKID01000005.1_35	p__Actinobacteriota	1	p__Actinobacteriota	Correct-assignment	Phylum	1.04519774011299	Correct-assignment	0.999998437806232	1
GCF_003751925.1&&&NZ_RJKK01000009.1_111	p__Proteobacteria	1	p__Proteobacteria	Correct-assignment	Phylum	0.985590778097983	Correct-assignment	0.999610994339269	0.971590909090909
GCF_003751985.1&&&NZ_RJKP01000002.1_32	p__Actinobacteriota	1	p__Actinobacteriota	Correct-assignment	Phylum	0.925531914893617	Correct-assignment	1	0.93048128342246
GCF_003752175.1&&&NZ_RJVF01000011.1_75	p__Proteobacteria	0.993	p__Proteobacteria	Correct-assignment	Phylum	0.986376021798365	Correct-assignment	1	1.00564971751412
GCF_003752275.1&&&NZ_RJUV01000002.1_105	p__Actinobacteriota	0.981514750482492	p__Actinobacteriota	Correct-assignment	Phylum	0.923076923076923	Correct-assignment	0.999918554949761	0.982857142857143
GCF_003752445.1&&&NZ_RKHM01000012.1_278	p__Proteobacteria	1	p__Proteobacteria	Correct-assignment	Phylum	0.985590778097983	Correct-assignment	0.999610994339269	0.971590909090909
GCF_003752505.1&&&NZ_RKHO01000001.1_905	p__Actinobacteriota	0.992638888888889	p__Actinobacteriota	Correct-assignment	Phylum	0.971988795518207	Correct-assignment	1	0.994236311239193
GCF_003752585.1&&&NZ_RKHR01000003.1_310	p__Proteobacteria	0.929033333333333	p__Proteobacteria	Correct-assignment	Phylum	0.949579831932773	Correct-assignment	0.999122222222222	0.98546511627907
GCF_003755065.1&&&NZ_RJVH01000003.1_483	p__Actinobacteriota	1	p__Actinobacteriota	Correct-assignment	Phylum	1.04519774011299	Correct-assignment	1	1.00280112044818
GCF_003762825.1&&&NZ_RJWB01000002.1_838	p__Firmicutes	0.999983813341467	p__Firmicutes	Correct-assignment	Phylum	0.997134670487106	Correct-assignment	0.999997953506685	1
GCF_003788665.1&&&NZ_JSWL01000002.1_41	p__Bacteroidota	1	p__Bacteroidota	Correct-assignment	Phylum	0.988059701492537	Correct-assignment	1	0.988059701492537
GCF_003789345.1&&&NZ_RJXF01000039.1_10	p__Proteobacteria	1	p__Proteobacteria	Correct-assignment	Phylum	1	Correct-assignment	0.999982581115099	1
GCF_003790315.1&&&NZ_RJZC01000040.1_9	p__Proteobacteria	1	p__Proteobacteria	Correct-assignment	Phylum	1	Correct-assignment	0.999982581115099	1
GCF_003795405.1&&&NZ_PQTF01000014.1_65	p__Proteobacteria	1	p__Proteobacteria	Correct-assignment	Phylum	0.997175141242938	Correct-assignment	0.999998404770223	1
GCF_003795425.1&&&NZ_PQTG01000010.1_29	p__Proteobacteria	0.867666666666667	p__Proteobacteria	Correct-assignment	Phylum	0.814102564102564	Correct-assignment	1	0.550259965337955
GCF_003795585.1&&&NZ_PQSX01000023.1_37	p__Proteobacteria	1	p__Proteobacteria	Correct-assignment	Phylum	0.997175141242938	Correct-assignment	0.999998404770223	1
GCF_003795795.1&&&NZ_RKNC01000012.1_48	p__Firmicutes	1	p__Firmicutes	Correct-assignment	Phylum	1.03724928366762	Correct-assignment	1	1.0028818443804
GCF_003795975.1&&&NZ_RKNU01000010.1_45	p__Firmicutes	1	p__Firmicutes	Correct-assignment	Phylum	1.03724928366762	Correct-assignment	1	1.0028818443804
GCF_003796195.1&&&NZ_RKOG01000003.1_96	p__Firmicutes	0.99999551039673	p__Firmicutes	Correct-assignment	Phylum	1.03724928366762	Correct-assignment	1	1.0028818443804
GCF_003796505.1&&&NZ_RKPH01000007.1_48	p__Firmicutes	1	p__Firmicutes	Correct-assignment	Phylum	0.994285714285714	Correct-assignment	1	1.0028818443804
GCF_003797025.1&&&NZ_RKPL01000012.1_28	p__Firmicutes	1	p__Firmicutes	Correct-assignment	Phylum	0.997134670487106	Correct-assignment	0.999999548736462	1.0028818443804
GCF_003797165.1&&&NZ_RKKB01000001.1_942	p__Proteobacteria	0.999666666666667	p__Proteobacteria	Correct-assignment	Phylum	1.0056338028169	Correct-assignment	1	1.00847457627119
GCF_003797285.1&&&NZ_RKOT01000005.1_48	p__Firmicutes	1	p__Firmicutes	Correct-assignment	Phylum	0.997134670487106	Correct-assignment	0.999999548736462	1.0028818443804
GCF_003797425.1&&&NZ_RKOZ01000009.1_31	p__Firmicutes	1	p__Firmicutes	Correct-assignment	Phylum	0.997134670487106	Correct-assignment	0.999999548736462	1.0028818443804
GCF_003797545.1&&&NZ_RKPN01000004.1_14	p__Firmicutes	0.999941176470588	p__Firmicutes	Correct-assignment	Phylum	1.03428571428571	Correct-assignment	1	1.00576368876081
GCF_003797595.1&&&NZ_RKPJ01000003.1_96	p__Firmicutes	0.99999551039673	p__Firmicutes	Correct-assignment	Phylum	1.03724928366762	Correct-assignment	1	1.0028818443804
GCF_003798125.1&&&NZ_CP033686.1_1378	p__Proteobacteria	1	p__Proteobacteria	Correct-assignment	Phylum	1.01729106628242	Correct-assignment	0.999998404770223	1
GCF_003798385.1&&&NZ_CP033707.1_3658	p__Proteobacteria	1	p__Proteobacteria	Correct-assignment	Phylum	0.997198879551821	Correct-assignment	1	1.00564971751412
GCF_003798405.1&&&NZ_CP033711.1_1841	p__Proteobacteria	1	p__Proteobacteria	Correct-assignment	Phylum	0.997198879551821	Correct-assignment	1	1.00564971751412
GCF_003798445.1&&&NZ_CP033715.1_2373	p__Proteobacteria	1	p__Proteobacteria	Correct-assignment	Phylum	0.997198879551821	Correct-assignment	1	1.00564971751412
GCF_003798505.1&&&NZ_PKQA01000017.1_5	p__Proteobacteria	1	p__Proteobacteria	Correct-assignment	Phylum	0.997126436781609	Correct-assignment	0.999985836347023	1
GCF_003798615.1&&&NZ_MNLI01000177.1_1	p__Proteobacteria	1	p__Proteobacteria	Correct-assignment	Phylum	1	Correct-assignment	0.999982581115099	1
GCF_003799035.1&&&NZ_MNMG01000066.1_1	p__Proteobacteria	1	p__Proteobacteria	Correct-assignment	Phylum	1	Correct-assignment	0.999982581115099	1
GCF_003799325.1&&&NZ_MNMU01000062.1_3	p__Proteobacteria	1	p__Proteobacteria	Correct-assignment	Phylum	1	Correct-assignment	0.999982581115099	1
GCF_003799415.1&&&NZ_MNMZ01000056.1_3	p__Proteobacteria	1	p__Proteobacteria	Correct-assignment	Phylum	1	Correct-assignment	0.999982581115099	1
GCF_003799555.1&&&NZ_MNNG01000089.1_1	p__Proteobacteria	1	p__Proteobacteria	Correct-assignment	Phylum	1	Correct-assignment	0.999982581115099	1
GCF_003799605.1&&&NZ_MNNI01000003.1_5	p__Proteobacteria	1	p__Proteobacteria	Correct-assignment	Phylum	1	Correct-assignment	0.999982581115099	1
GCF_003799765.1&&&NZ_MNNQ01000324.1_1	p__Proteobacteria	1	p__Proteobacteria	Correct-assignment	Phylum	1	Correct-assignment	0.999982581115099	1
GCF_003799825.1&&&NZ_MNNT01000127.1_3	p__Proteobacteria	1	p__Proteobacteria	Correct-assignment	Phylum	1	Correct-assignment	0.999982581115099	1
GCF_003799845.1&&&NZ_MNNV01000186.1_1	p__Proteobacteria	1	p__Proteobacteria	Correct-assignment	Phylum	1	Correct-assignment	0.999982581115099	1
GCF_003800385.1&&&NZ_MNOV01000187.1_1	p__Proteobacteria	1	p__Proteobacteria	Correct-assignment	Phylum	1	Correct-assignment	0.999982581115099	1
GCF_003800545.1&&&NZ_AODV01000012.1_36	p__Proteobacteria	1	p__Proteobacteria	Correct-assignment	Phylum	1	Correct-assignment	0.999978711864002	1.00847457627119
GCF_003812125.1&&&NZ_CP033795.1_2973	p__Firmicutes	0.517930555555556	p__Firmicutes	Correct-assignment	Phylum	0.971291866028708	Correct-assignment	1	0.591836734693878
GCF_003812305.1&&&NZ_CP033740.1_1078	p__Firmicutes	0.999941176470588	p__Firmicutes	Correct-assignment	Phylum	1.03724928366762	Correct-assignment	1	1.0028818443804
GCF_003812425.1&&&NZ_CP033782.1_1790	p__Firmicutes	1	p__Firmicutes	Correct-assignment	Phylum	0.997142857142857	Correct-assignment	1	1.00576368876081
GCF_003812525.1&&&NZ_CP033736.1_477	p__Proteobacteria	1	p__Proteobacteria	Correct-assignment	Phylum	1	Correct-assignment	0.99998451590345	0.994366197183099
GCF_003812805.1&&&NZ_CP033822.1_1159	p__Firmicutes	1	p__Firmicutes	Correct-assignment	Phylum	1.01315789473684	Correct-assignment	1	1.0026455026455
GCF_003812945.1&&&NZ_CP033850.1_162	p__Proteobacteria	1	p__Proteobacteria	Correct-assignment	Phylum	0.997175141242938	Correct-assignment	0.999998404770223	1
GCF_003812985.1&&&NZ_CP033829.1_1238	p__Proteobacteria	0.997181818181818	p__Proteobacteria	Correct-assignment	Phylum	0.940054495912807	Correct-assignment	0.999956408730748	1
GCF_003813145.1&&&NZ_CP033884.1_792	p__Proteobacteria	1	p__Proteobacteria	Correct-assignment	Phylum	0.997175141242938	Correct-assignment	0.999998404770223	1
GCF_003813165.1&&&NZ_CP033885.1_1289	p__Firmicutes	0.989	p__Firmicutes	Correct-assignment	Phylum	0.899470899470899	Correct-assignment	1	0.971264367816092
GCF_003813705.1&&&NZ_RHFR01000028.1_14	p__Firmicutes	1	p__Firmicutes	Correct-assignment	Phylum	1.00574712643678	Correct-assignment	0.999998404770223	1
GCF_003813775.1&&&NZ_RPDH01000001.1_1854	p__Bacteroidota	0.997614058051872	p__Bacteroidota	Correct-assignment	Phylum	0.997032640949555	Correct-assignment	1	0.993993993993994
GCF_003813825.1&&&NZ_RPDC01000013.1_115	p__Proteobacteria	1	p__Proteobacteria	Correct-assignment	Phylum	1.00280112044818	Correct-assignment	0.999998404770223	1
GCF_003814735.1&&&NZ_RKRC01000001.1_1630	p__Actinobacteriota	0.990666666666667	p__Actinobacteriota	Correct-assignment	Phylum	0.935135135135135	Correct-assignment	1	0.932065217391304
GCF_003814875.1&&&NZ_RKQF01000001.1_3128	p__Actinobacteriota	0.984777777777778	p__Actinobacteriota	Correct-assignment	Phylum	0.931034482758621	Correct-assignment	1	0.959016393442623
GCF_003815755.1&&&NZ_CP033925.1_3543	p__Bacteroidota	0.99984299132948	p__Bacteroidota	Correct-assignment	Phylum	0.976608187134503	Correct-assignment	1	1.003003003003
GCF_003815875.1&&&NZ_CP033924.1_908	p__Proteobacteria	0.528416666666667	p__Bacteroidota	Wrong-assignment	Phylum	0.719626168224299	Wrong-assignment	0.981443282658762	0.704268292682927
GCF_003829985.1&&&NZ_RKKK01000014.1_40	p__Proteobacteria	1	p__Proteobacteria	Correct-assignment	Phylum	0.997175141242938	Correct-assignment	0.999998404770223	1
GCF_003830135.1&&&NZ_RHMX01000023.1_7	p__Proteobacteria	0.856666666666667	p__Proteobacteria	Correct-assignment	Phylum	0.814102564102564	Correct-assignment	1	0.550259965337955
GCF_003830265.1&&&NZ_RHMG01000050.1_4	p__Proteobacteria	0.858952380952381	p__Proteobacteria	Correct-assignment	Phylum	0.814102564102564	Correct-assignment	1	0.550259965337955
GCF_003830595.1&&&NZ_RHNK01000001.1_79	p__Proteobacteria	1	p__Proteobacteria	Correct-assignment	Phylum	0.997167138810198	Correct-assignment	0.999998404770223	1
GCF_003830765.1&&&NZ_RKLC01000009.1_77	p__Proteobacteria	1	p__Proteobacteria	Correct-assignment	Phylum	0.997175141242938	Correct-assignment	0.999998404770223	1
GCF_003830815.1&&&NZ_RKLG01000012.1_56	p__Proteobacteria	1	p__Proteobacteria	Correct-assignment	Phylum	0.997175141242938	Correct-assignment	0.999998404770223	1
GCF_003833155.1&&&NZ_RJTI01000045.1_3	p__Firmicutes	0.999520588235294	p__Firmicutes	Correct-assignment	Phylum	1.00831024930748	Correct-assignment	1	1.00552486187845
GCF_003833295.1&&&NZ_RPHE01000003.1_840	p__Firmicutes	0.999983813341467	p__Firmicutes	Correct-assignment	Phylum	0.997134670487106	Correct-assignment	0.999997953506685	1
GCF_003833385.1&&&NZ_NSMR01000001.1_420	p__Proteobacteria	1	p__Proteobacteria	Correct-assignment	Phylum	1.01729106628242	Correct-assignment	0.999998404770223	1
GCF_003833545.1&&&NZ_NSNE01000011.1_41	p__Proteobacteria	1	p__Proteobacteria	Correct-assignment	Phylum	1.01729106628242	Correct-assignment	0.999998404770223	1
GCF_003833745.1&&&NZ_NSNV01000001.1_406	p__Proteobacteria	1	p__Proteobacteria	Correct-assignment	Phylum	1.01729106628242	Correct-assignment	0.999998404770223	1
GCF_003833845.1&&&NZ_NSNU01000001.1_406	p__Proteobacteria	1	p__Proteobacteria	Correct-assignment	Phylum	1.01729106628242	Correct-assignment	0.999998404770223	1
GCF_003833865.1&&&NZ_NSNX01000002.1_236	p__Proteobacteria	1	p__Proteobacteria	Correct-assignment	Phylum	1.01729106628242	Correct-assignment	0.999998404770223	1
GCF_003833935.1&&&NZ_NSMP01000003.1_115	p__Proteobacteria	1	p__Proteobacteria	Correct-assignment	Phylum	1.01729106628242	Correct-assignment	0.999998404770223	1
GCF_003834165.1&&&NZ_NSOD01000003.1_164	p__Proteobacteria	1	p__Proteobacteria	Correct-assignment	Phylum	1.01729106628242	Correct-assignment	0.999998404770223	1
GCF_003834195.1&&&NZ_NSNW01000004.1_237	p__Proteobacteria	1	p__Proteobacteria	Correct-assignment	Phylum	1.01729106628242	Correct-assignment	0.999998404770223	1
GCF_003834225.1&&&NZ_NSNY01000003.1_237	p__Proteobacteria	1	p__Proteobacteria	Correct-assignment	Phylum	1.01729106628242	Correct-assignment	0.999998404770223	1
GCF_003834335.1&&&NZ_NSOI01000212.1_11	p__Proteobacteria	0.798514035087719	p__Proteobacteria	Correct-assignment	Phylum	1.02469135802469	Correct-assignment	0.973	0.701408450704225
GCF_003834615.1&&&NZ_NSPB01000001.1_488	p__Proteobacteria	1	p__Proteobacteria	Correct-assignment	Phylum	1.01729106628242	Correct-assignment	0.999998404770223	1
GCF_003834655.1&&&NZ_NSPF01000001.1_420	p__Proteobacteria	1	p__Proteobacteria	Correct-assignment	Phylum	1.01729106628242	Correct-assignment	0.999998404770223	1
GCF_003835015.1&&&NZ_NSQL01000004.1_116	p__Proteobacteria	1	p__Proteobacteria	Correct-assignment	Phylum	1.01729106628242	Correct-assignment	0.999998404770223	1
GCF_003835165.1&&&NZ_NSRE01000003.1_277	p__Proteobacteria	1	p__Proteobacteria	Correct-assignment	Phylum	1.01729106628242	Correct-assignment	0.999998404770223	1
GCF_003835185.1&&&NZ_NSRD01000005.1_117	p__Proteobacteria	1	p__Proteobacteria	Correct-assignment	Phylum	1.01729106628242	Correct-assignment	0.999998404770223	1
GCF_003835335.1&&&NZ_NSOL01000001.1_416	p__Proteobacteria	1	p__Proteobacteria	Correct-assignment	Phylum	1.01729106628242	Correct-assignment	0.999998404770223	1
GCF_003835485.1&&&NZ_NSOO01000001.1_201	p__Proteobacteria	1	p__Proteobacteria	Correct-assignment	Phylum	1.01729106628242	Correct-assignment	0.999998404770223	1
GCF_003835595.1&&&NZ_NSQA01000001.1_294	p__Proteobacteria	1	p__Proteobacteria	Correct-assignment	Phylum	1.01729106628242	Correct-assignment	0.999998404770223	1
GCF_003836005.1&&&NZ_NSRQ01000001.1_338	p__Proteobacteria	1	p__Proteobacteria	Correct-assignment	Phylum	1.01729106628242	Correct-assignment	0.999998404770223	1
GCF_003836075.1&&&NZ_NSRU01000003.1_41	p__Proteobacteria	1	p__Proteobacteria	Correct-assignment	Phylum	1.01729106628242	Correct-assignment	0.999998404770223	1
GCF_003836505.1&&&NZ_NSTR01000008.1_94	p__Proteobacteria	1	p__Proteobacteria	Correct-assignment	Phylum	1.01729106628242	Correct-assignment	0.999998404770223	1
GCF_003836905.1&&&NZ_NSUM01000001.1_950	p__Proteobacteria	1	p__Proteobacteria	Correct-assignment	Phylum	1.01729106628242	Correct-assignment	0.999998404770223	1
GCF_003837765.1&&&NZ_NSVE01000005.1_188	p__Proteobacteria	1	p__Proteobacteria	Correct-assignment	Phylum	1.01729106628242	Correct-assignment	0.999998404770223	1
GCF_003838105.1&&&NZ_QURZ01000023.1_5	p__Campylobacterota	0.999973210052157	p__Campylobacterota	Correct-assignment	Phylum	1.00289855072464	Correct-assignment	1	1.00291545189504
GCF_003838315.1&&&NZ_RAGI01000034.1_1	p__Firmicutes	0.303691520467836	p__Firmicutes	Correct-assignment	Phylum	0.990049751243781	Correct-assignment	1	0.566091954022989
GCF_003838345.1&&&NZ_RAGJ01000003.1_145	p__Firmicutes	0.999929572146817	p__Firmicutes	Correct-assignment	Phylum	0.997422680412371	Correct-assignment	0.999998404770223	1
GCF_003838785.1&&&NZ_NSWI01000001.1_423	p__Proteobacteria	1	p__Proteobacteria	Correct-assignment	Phylum	1.01729106628242	Correct-assignment	0.999998404770223	1
GCF_003839445.1&&&NZ_NSYH01000049.1_4	p__Proteobacteria	1	p__Proteobacteria	Correct-assignment	Phylum	1.01729106628242	Correct-assignment	0.999998404770223	1
GCF_003839705.1&&&NZ_RAGW01000068.1_1	p__Firmicutes	0.808800005513146	p__Firmicutes	Correct-assignment	Phylum	0.944444444444444	Correct-assignment	1	0.930835734870317
GCF_003839745.1&&&NZ_RAGR01000001.1_77	p__Firmicutes	0.999929572146817	p__Firmicutes	Correct-assignment	Phylum	0.997422680412371	Correct-assignment	0.999998404770223	1
GCF_003839745.1&&&NZ_RAGR01000035.1_2	p__Firmicutes	0.808800005513146	p__Firmicutes	Correct-assignment	Phylum	0.944444444444444	Correct-assignment	1	0.930835734870317
GCF_003840425.1&&&NZ_NSWQ01000001.1_234	p__Proteobacteria	1	p__Proteobacteria	Correct-assignment	Phylum	1.01729106628242	Correct-assignment	0.999998404770223	1
GCF_003840455.1&&&NZ_NSWS01000003.1_115	p__Proteobacteria	1	p__Proteobacteria	Correct-assignment	Phylum	1.01729106628242	Correct-assignment	0.999998404770223	1
GCF_003841015.1&&&NZ_NSZL01000015.1_59	p__Proteobacteria	1	p__Proteobacteria	Correct-assignment	Phylum	1.01729106628242	Correct-assignment	0.999998404770223	1
GCF_003841055.1&&&NZ_NSZN01000001.1_161	p__Proteobacteria	1	p__Proteobacteria	Correct-assignment	Phylum	1.01729106628242	Correct-assignment	0.999998404770223	1
GCF_003841125.1&&&NZ_NSZW01000001.1_421	p__Proteobacteria	1	p__Proteobacteria	Correct-assignment	Phylum	1.01729106628242	Correct-assignment	0.999998404770223	1
GCF_003841185.1&&&NZ_NTAS01000001.1_406	p__Proteobacteria	1	p__Proteobacteria	Correct-assignment	Phylum	1.01729106628242	Correct-assignment	0.999998404770223	1
GCF_003841265.1&&&NZ_RAGM01000007.1_145	p__Firmicutes	0.999929572146817	p__Firmicutes	Correct-assignment	Phylum	0.997422680412371	Correct-assignment	0.999998404770223	1
GCF_003841285.1&&&NZ_RAGO01000053.1_2	p__Firmicutes	0.512276195989336	p__Firmicutes	Correct-assignment	Phylum	0.982014388489209	Correct-assignment	0.996	0.772988505747126
GCF_003841305.1&&&NZ_NTBB01000003.1_238	p__Proteobacteria	1	p__Proteobacteria	Correct-assignment	Phylum	1.01729106628242	Correct-assignment	0.999998404770223	1
GCF_003841345.1&&&NZ_RAGG01000028.1_51	p__Firmicutes	0.303691520467836	p__Firmicutes	Correct-assignment	Phylum	0.990049751243781	Correct-assignment	1	0.566091954022989
GCF_003841385.1&&&NZ_RAGS01000073.1_4	p__Firmicutes	0.808800005513146	p__Firmicutes	Correct-assignment	Phylum	0.944444444444444	Correct-assignment	1	0.930835734870317
GCF_003841705.1&&&NZ_NTAR01000003.1_416	p__Proteobacteria	1	p__Proteobacteria	Correct-assignment	Phylum	1.01729106628242	Correct-assignment	0.999998404770223	1
GCF_003842245.1&&&NZ_NWXI01000015.1_18	p__Proteobacteria	1	p__Proteobacteria	Correct-assignment	Phylum	1	Correct-assignment	0.999982581115099	1
GCF_003842385.1&&&NZ_NWZC01000005.1_61	p__Proteobacteria	1	p__Proteobacteria	Correct-assignment	Phylum	1	Correct-assignment	0.999982581115099	1
GCF_003843095.1&&&NZ_NXAE01000033.1_16	p__Proteobacteria	1	p__Proteobacteria	Correct-assignment	Phylum	1	Correct-assignment	0.999982581115099	1
GCF_003843125.1&&&NZ_NWYD01000016.1_16	p__Proteobacteria	1	p__Proteobacteria	Correct-assignment	Phylum	1	Correct-assignment	0.999982581115099	1
GCF_003843325.1&&&NZ_NXAN01000017.1_16	p__Proteobacteria	1	p__Proteobacteria	Correct-assignment	Phylum	1	Correct-assignment	0.999982581115099	1
GCF_003843535.1&&&NZ_NWYP01000014.1_18	p__Proteobacteria	1	p__Proteobacteria	Correct-assignment	Phylum	1	Correct-assignment	0.999982581115099	1
GCF_003846265.1&&&NZ_ML123112.1_29	p__Actinobacteriota	0.995769230769231	p__Actinobacteriota	Correct-assignment	Phylum	0.922666666666667	Correct-assignment	1	0.934782608695652
GCF_003849735.1&&&NZ_RQKC01000087.1_17	p__Proteobacteria	1	p__Proteobacteria	Correct-assignment	Phylum	0.997183098591549	Correct-assignment	1	1.0028328611898
GCF_003849815.1&&&NZ_RQJQ01000004.1_4	p__Proteobacteria	1	p__Proteobacteria	Correct-assignment	Phylum	0.997175141242938	Correct-assignment	0.999998404770223	1
GCF_003849835.1&&&NZ_RQKF01000001.1_12	p__Firmicutes_A	0.999541804141804	p__Firmicutes_A	Correct-assignment	Phylum	0.936111111111111	Correct-assignment	1	0.957386363636364
GCF_003850005.1&&&NZ_NWQI01000015.1_752	p__Firmicutes	0.999981904077632	p__Firmicutes	Correct-assignment	Phylum	0.959016393442623	Correct-assignment	1	1.0028818443804
GCF_003850545.1&&&NZ_CP027705.1_1258	p__Proteobacteria	1	p__Proteobacteria	Correct-assignment	Phylum	1.00569800569801	Correct-assignment	1	1.00867052023121
GCF_003850585.1&&&NZ_CP027739.1_1232	p__Proteobacteria	1	p__Proteobacteria	Correct-assignment	Phylum	1.002849002849	Correct-assignment	1	1.00867052023121
GCF_003850605.1&&&NZ_CP027713.1_1217	p__Proteobacteria	1	p__Proteobacteria	Correct-assignment	Phylum	1.002849002849	Correct-assignment	1	1.00867052023121
GCF_003850825.1&&&NZ_BDES01000069.1_151	p__Proteobacteria	0.999753475670308	p__Proteobacteria	Correct-assignment	Phylum	0.997101449275362	Correct-assignment	0.999997804890199	1
GCF_003850845.1&&&NZ_BDET01000001.1_103	p__Proteobacteria	0.999753475670308	p__Proteobacteria	Correct-assignment	Phylum	0.997101449275362	Correct-assignment	0.999997804890199	1
GCF_003850965.1&&&NZ_BDEZ01000056.1_125	p__Proteobacteria	0.998769518451056	p__Proteobacteria	Correct-assignment	Phylum	0.997101449275362	Correct-assignment	0.999997804890199	1
GCF_003851405.1&&&NZ_CP027747.1_1216	p__Proteobacteria	1	p__Proteobacteria	Correct-assignment	Phylum	1.002849002849	Correct-assignment	1	1.00867052023121
GCF_003852405.1&&&NZ_QAJM01000009.1_340	p__Proteobacteria	1	p__Proteobacteria	Correct-assignment	Phylum	1.0028328611898	Correct-assignment	0.999998404770223	1
GCF_003852415.1&&&NZ_QAJO01000007.1_170	p__Bacteroidota	0.99984299132948	p__Bacteroidota	Correct-assignment	Phylum	0.997005988023952	Correct-assignment	0.999997342355509	1
GCF_003853015.1&&&NZ_QTNZ01000016.1_41	p__Proteobacteria	1	p__Proteobacteria	Correct-assignment	Phylum	1.00280112044818	Correct-assignment	0.999998404770223	1
GCF_003853135.1&&&NZ_QTOE01000023.1_6	p__Proteobacteria	1	p__Proteobacteria	Correct-assignment	Phylum	1.00280112044818	Correct-assignment	0.999998404770223	1
GCF_003853235.1&&&NZ_QTOK01000018.1_73	p__Proteobacteria	1	p__Proteobacteria	Correct-assignment	Phylum	1.00280112044818	Correct-assignment	0.999998404770223	1
GCF_003853505.1&&&NZ_QTPZ01000013.1_44	p__Proteobacteria	1	p__Proteobacteria	Correct-assignment	Phylum	1.00280112044818	Correct-assignment	0.999998404770223	1
GCF_003853515.1&&&NZ_QTNW01000045.1_25	p__Proteobacteria	1	p__Proteobacteria	Correct-assignment	Phylum	1.00280112044818	Correct-assignment	0.999998404770223	1
GCF_003853805.1&&&NZ_QTQH01000007.1_119	p__Proteobacteria	1	p__Proteobacteria	Correct-assignment	Phylum	1.00280112044818	Correct-assignment	0.999998404770223	1
GCF_003854505.1&&&NZ_QTRR01000018.1_41	p__Proteobacteria	1	p__Proteobacteria	Correct-assignment	Phylum	1.00280112044818	Correct-assignment	0.999998404770223	1
GCF_003855475.1&&&NZ_CP034071.1_1244	p__Campylobacterota	0.999983482783267	p__Campylobacterota	Correct-assignment	Phylum	0.997126436781609	Correct-assignment	0.999985836347023	1
GCF_003856395.1&&&NZ_CP034111.1_2011	p__Firmicutes	1	p__Firmicutes	Correct-assignment	Phylum	0.997142857142857	Correct-assignment	1	1.00576368876081
GCF_003856475.1&&&NZ_CP034123.1_1137	p__Proteobacteria	1	p__Proteobacteria	Correct-assignment	Phylum	0.997167138810198	Correct-assignment	0.999998404770223	1
GCF_003856495.1&&&NZ_CP034118.1_1437	p__Firmicutes	0.942681260045002	p__Firmicutes	Correct-assignment	Phylum	0.970430107526882	Correct-assignment	0.999959390546472	1
GCF_003856735.1&&&NZ_CP024959.1_1230	p__Actinobacteriota	0.950638073691015	p__Actinobacteriota	Correct-assignment	Phylum	0.931758530183727	Correct-assignment	1	0.951742627345844
GCF_003856755.1&&&NZ_CP025094.1_1084	p__Proteobacteria	1	p__Proteobacteria	Correct-assignment	Phylum	0.997175141242938	Correct-assignment	0.999998404770223	1
GCF_003856955.1&&&NZ_RQSI01000008.1_87	p__Proteobacteria	1	p__Proteobacteria	Correct-assignment	Phylum	0.994397759103641	Correct-assignment	1	1.00568181818182
GCF_003857135.1&&&NZ_RCTR01000013.1_54	p__Firmicutes	1	p__Firmicutes	Correct-assignment	Phylum	1.00574712643678	Correct-assignment	0.999998404770223	1
GCF_003857225.1&&&NZ_RCTV01000157.1_2	p__Firmicutes	1	p__Firmicutes	Correct-assignment	Phylum	1.00574712643678	Correct-assignment	0.999998404770223	1
GCF_003857265.1&&&NZ_RCTX01000005.1_103	p__Firmicutes	1	p__Firmicutes	Correct-assignment	Phylum	1.00574712643678	Correct-assignment	0.999998404770223	1
GCF_003857355.1&&&NZ_RCTQ01000002.1_304	p__Firmicutes	1	p__Firmicutes	Correct-assignment	Phylum	1.00574712643678	Correct-assignment	0.999998404770223	1
GCF_003857535.1&&&NZ_QTOU01000016.1_130	p__Proteobacteria	1	p__Proteobacteria	Correct-assignment	Phylum	1.00280112044818	Correct-assignment	0.999998404770223	1
GCF_003857935.1&&&NZ_QTPN01000007.1_78	p__Proteobacteria	1	p__Proteobacteria	Correct-assignment	Phylum	1.00280112044818	Correct-assignment	0.999998404770223	1
GCF_003858395.1&&&NZ_QWEV01000005.1_1469	p__Acidobacteriota	0.407839651170086	p__Acidobacteriota	Correct-assignment	Phylum	1.03685503685504	Correct-assignment	0.934	1.09333333333333
GCF_003858505.1&&&NZ_RQYV01000005.1_38	p__Actinobacteriota	0.938994444444444	p__Actinobacteriota	Correct-assignment	Phylum	0.89974293059126	Correct-assignment	1	0.980392156862745
GCF_003858535.1&&&NZ_RQTJ01000015.1_43	p__Bacteroidota	1	p__Bacteroidota	Correct-assignment	Phylum	0.99702380952381	Correct-assignment	0.999997342355509	1
GCF_003858555.1&&&NZ_QRGN01000001.1_1116	p__Proteobacteria	1	p__Proteobacteria	Correct-assignment	Phylum	0.997167138810198	Correct-assignment	0.999998404770223	1
GCF_003858645.1&&&NZ_RQJP01000002.1_308	p__Bacteroidota	0.992233870967742	p__Bacteroidota	Correct-assignment	Phylum	1.00280112044818	Correct-assignment	0.997333333333333	0.983516483516483
GCF_003858795.1&&&NZ_RQUO01000016.1_59	p__Proteobacteria	1	p__Proteobacteria	Correct-assignment	Phylum	0.997175141242938	Correct-assignment	0.999998404770223	1
GCF_003858905.1&&&NZ_RQUI01000012.1_55	p__Proteobacteria	1	p__Proteobacteria	Correct-assignment	Phylum	0.997175141242938	Correct-assignment	0.999998404770223	1
GCF_003858915.1&&&NZ_RQUH01000004.1_159	p__Proteobacteria	1	p__Proteobacteria	Correct-assignment	Phylum	0.997175141242938	Correct-assignment	0.999998404770223	1
GCF_003859075.1&&&NZ_RQTW01000300.1_3	p__Proteobacteria	0.761666666666667	p__Proteobacteria	Correct-assignment	Phylum	0.939349112426035	Correct-assignment	0.99	0.550259965337955
GCF_003859325.1&&&NZ_RQUG01000016.1_57	p__Proteobacteria	1	p__Proteobacteria	Correct-assignment	Phylum	0.997175141242938	Correct-assignment	0.999998404770223	1
GCF_003859655.1&&&NZ_QYTH01000038.1_1	p__Firmicutes	1	p__Firmicutes	Correct-assignment	Phylum	0.985754985754986	Correct-assignment	0.998	0.915343915343915
GCF_003859795.1&&&NZ_RQYI01000007.1_61	p__Bacteroidota	0.949572128851541	p__Bacteroidota	Correct-assignment	Phylum	0.872448979591837	Correct-assignment	0.998	0.994186046511628
GCF_003860075.1&&&NZ_RQZC01000005.1_61	p__Actinobacteriota	0.831144053466662	p__Actinobacteriota	Correct-assignment	Phylum	0.841463414634146	Correct-assignment	0.999677777777778	0.953038674033149
GCF_003860465.1&&&NZ_CP034183.1_1107	p__Deinococcota	0.880136405744015	p__Deinococcota	Correct-assignment	Phylum	0.991735537190083	Correct-assignment	0.999983268440881	1
GCF_003860485.1&&&NZ_CP034171.1_513	p__Bacteroidota	0.999823233264964	p__Bacteroidota	Correct-assignment	Phylum	0.997005988023952	Correct-assignment	0.999997342355509	1
GCF_003860585.1&&&NZ_CP034159.1_2163	p__Proteobacteria	0.502111111111111	p__Bacteroidota	Wrong-assignment	Phylum	0.748484848484849	Wrong-assignment	0.682	0.753048780487805
GCF_003860725.1&&&NZ_CP034194.1_559	p__Proteobacteria	0.999919904692082	p__Proteobacteria	Correct-assignment	Phylum	1.0056657223796	Correct-assignment	0.999998404770223	1
GCF_003861085.1&&&NZ_RDAU01000001.1_4834	p__Proteobacteria	1	p__Proteobacteria	Correct-assignment	Phylum	0.997167138810198	Correct-assignment	0.999998404770223	1
GCF_003861135.1&&&NZ_RDAQ01000001.1_1331	p__Proteobacteria	1	p__Proteobacteria	Correct-assignment	Phylum	0.997167138810198	Correct-assignment	0.999998404770223	1
GCF_003861425.1&&&NZ_RDAV01000001.1_1850	p__Proteobacteria	1	p__Proteobacteria	Correct-assignment	Phylum	0.997167138810198	Correct-assignment	0.999998404770223	1
GCF_003862565.1&&&NZ_RRAX01000029.1_179	p__Firmicutes_A	0.999966201653048	p__Firmicutes_A	Correct-assignment	Phylum	0.997134670487106	Correct-assignment	0.999997953506685	1
GCF_003862665.1&&&NZ_RRAQ01000025.1_176	p__Firmicutes_A	0.999965417956171	p__Firmicutes_A	Correct-assignment	Phylum	0.997134670487106	Correct-assignment	0.999997953506685	1
GCF_003862835.1&&&NZ_RRAG01000024.1_7	p__Firmicutes_A	0.999965417956171	p__Firmicutes_A	Correct-assignment	Phylum	0.997134670487106	Correct-assignment	0.999997953506685	1
GCF_003862945.1&&&NZ_RQZX01000055.1_17	p__Firmicutes_A	0.999965417956171	p__Firmicutes_A	Correct-assignment	Phylum	0.997134670487106	Correct-assignment	0.999997953506685	1
GCF_003863055.1&&&NZ_RRAU01000007.1_100	p__Firmicutes_A	0.999965417956171	p__Firmicutes_A	Correct-assignment	Phylum	0.997134670487106	Correct-assignment	0.999997953506685	1
GCF_003863155.1&&&NZ_RRAN01000028.1_209	p__Firmicutes_A	0.999966201653048	p__Firmicutes_A	Correct-assignment	Phylum	0.997134670487106	Correct-assignment	0.999997953506685	1
GCF_003863495.1&&&NZ_RRBT01000023.1_41	p__Proteobacteria	1	p__Proteobacteria	Correct-assignment	Phylum	1.01729106628242	Correct-assignment	0.999998404770223	1
GCF_003863675.1&&&NZ_RRBF01000024.1_41	p__Proteobacteria	1	p__Proteobacteria	Correct-assignment	Phylum	1.01729106628242	Correct-assignment	0.999998404770223	1
GCF_003863815.1&&&NZ_RRBK01000002.1_152	p__Proteobacteria	1	p__Proteobacteria	Correct-assignment	Phylum	1.01729106628242	Correct-assignment	0.999998404770223	1
GCF_003863865.1&&&NZ_RRBC01000001.1_419	p__Proteobacteria	1	p__Proteobacteria	Correct-assignment	Phylum	1.01729106628242	Correct-assignment	0.999998404770223	1
GCF_003863965.1&&&NZ_RRCN01000001.1_4524	p__Firmicutes	0.995837663157565	p__Firmicutes	Correct-assignment	Phylum	0.988700564971751	Correct-assignment	1	0.991501416430595
GCF_003864055.1&&&NZ_CP034232.1_1018	p__Proteobacteria	1	p__Proteobacteria	Correct-assignment	Phylum	0.997175141242938	Correct-assignment	0.999998404770223	1
GCF_003864315.1&&&NZ_BDQL01000017.1_66	p__Cyanobacteria	0.992666666666667	p__Cyanobacteria	Correct-assignment	Phylum	0.997126436781609	Correct-assignment	0.998690875043263	0.98300283286119
GCF_003864335.1&&&NZ_BEXA01000004.1_30	p__Firmicutes	0.302863992869875	p__Firmicutes	Correct-assignment	Phylum	0.963541666666667	Correct-assignment	0.765	0.53314121037464
GCF_003864935.1&&&NZ_BHFM01000017.1_71	p__Proteobacteria	1	p__Proteobacteria	Correct-assignment	Phylum	0.997175141242938	Correct-assignment	0.999998404770223	1
GCF_003865095.1&&&NZ_BHYK01000005.1_128	p__Firmicutes_A	0.98596628645616	p__Firmicutes_A	Correct-assignment	Phylum	0.911688311688312	Correct-assignment	1	1.00285714285714
GCF_003865175.1&&&NZ_BHZF01000002.1_193	p__Bacteroidota	0.999	p__Bacteroidota	Correct-assignment	Phylum	0.979289940828402	Correct-assignment	1	0.996978851963746
GCF_003865225.1&&&NZ_BIFF01000001.1_728	p__Actinobacteriota	0.996736111111111	p__Actinobacteriota	Correct-assignment	Phylum	1	Correct-assignment	0.999982581115099	1
GCF_003865345.1&&&NZ_RMVE01000003.1_419	p__Proteobacteria	0.526625757575758	p__Bacteroidota	Wrong-assignment	Phylum	0.808362369337979	Wrong-assignment	0.751049367457991	0.707317073170732
GCF_003885875.1&&&NZ_RRUT01000014.1_38	p__Proteobacteria	1	p__Proteobacteria	Correct-assignment	Phylum	0.997175141242938	Correct-assignment	0.999998404770223	1
GCF_003885965.1&&&NZ_RRUS01000002.1_39	p__Proteobacteria	1	p__Proteobacteria	Correct-assignment	Phylum	0.997175141242938	Correct-assignment	0.999998404770223	1
GCF_003886105.1&&&NZ_RRVH01000015.1_63	p__Proteobacteria	1	p__Proteobacteria	Correct-assignment	Phylum	0.997175141242938	Correct-assignment	0.999998404770223	1
GCF_003886295.1&&&NZ_RRVQ01000001.1_474	p__Proteobacteria	1	p__Proteobacteria	Correct-assignment	Phylum	0.997175141242938	Correct-assignment	0.999998404770223	1
GCF_003886375.1&&&NZ_RRVY01000003.1_290	p__Proteobacteria	1	p__Proteobacteria	Correct-assignment	Phylum	0.997175141242938	Correct-assignment	0.999998404770223	1
GCF_003886445.1&&&NZ_RRWG01000015.1_64	p__Proteobacteria	1	p__Proteobacteria	Correct-assignment	Phylum	0.997175141242938	Correct-assignment	0.999998404770223	1
GCF_003892485.1&&&NZ_RRWP01000020.1_40	p__Proteobacteria	1	p__Proteobacteria	Correct-assignment	Phylum	0.997175141242938	Correct-assignment	0.999998404770223	1
GCF_003892605.1&&&NZ_RRWF01000013.1_121	p__Proteobacteria	1	p__Proteobacteria	Correct-assignment	Phylum	0.997175141242938	Correct-assignment	0.999998404770223	1
GCF_003931545.1&&&NZ_RRZE01000002.1_293	p__Proteobacteria	0.464388888888889	p__Firmicutes	Wrong-assignment	Phylum	0.846645367412141	Wrong-assignment	1	0.759146341463415
GCF_003932735.1&&&NZ_CP033611.1_727	p__Proteobacteria	0.977707580262874	p__Proteobacteria	Correct-assignment	Phylum	0.991228070175439	Correct-assignment	1	0.952247191011236
GCF_003933045.1&&&NZ_CM012065.1_315	p__Proteobacteria	1	p__Proteobacteria	Correct-assignment	Phylum	1.00280112044818	Correct-assignment	0.999998404770223	1
GCF_003933295.1&&&NZ_PDER01000001.1_30	p__Actinobacteriota	0.998	p__Actinobacteriota	Correct-assignment	Phylum	0.933333333333333	Correct-assignment	1	0.943396226415094
GCF_003933355.1&&&NZ_PGCT01000074.1_48	p__Firmicutes	1	p__Firmicutes	Correct-assignment	Phylum	0.994285714285714	Correct-assignment	1	1.0028818443804
GCF_003933395.1&&&NZ_PGCX01000037.1_9	p__Proteobacteria	0.404954478553406	p__Firmicutes	Wrong-assignment	Phylum	0.737463126843658	Wrong-assignment	1	0.76219512195122
GCF_003933395.1&&&NZ_PGCX01000064.1_58	p__Firmicutes	0.99999551039673	p__Firmicutes	Correct-assignment	Phylum	1.03724928366762	Correct-assignment	1	1.0028818443804
GCF_003933435.1&&&NZ_PGCR01000115.1_48	p__Firmicutes	1	p__Firmicutes	Correct-assignment	Phylum	0.994285714285714	Correct-assignment	1	1.0028818443804
GCF_003933595.1&&&NZ_PHTK01000153.1_1	p__Firmicutes	0.999999490402582	p__Firmicutes	Correct-assignment	Phylum	0.997429305912596	Correct-assignment	1	1.01583113456464
GCF_003933615.1&&&NZ_PHTL01000227.1_1	p__Firmicutes	0.999999490402582	p__Firmicutes	Correct-assignment	Phylum	0.997429305912596	Correct-assignment	1	1.01583113456464
GCF_003933725.1&&&NZ_RRZR01000004.1_39	p__Actinobacteriota	0.998	p__Actinobacteriota	Correct-assignment	Phylum	1	Correct-assignment	0.999978711864002	1.0042194092827
GCF_003934165.1&&&NZ_RKST01000008.1_207	p__Proteobacteria	0.99575	p__Proteobacteria	Correct-assignment	Phylum	1.00859598853868	Correct-assignment	1	0.969613259668508
GCF_003934335.1&&&NZ_RSDO01000012.1_64	p__Firmicutes	0.999777777777778	p__Firmicutes	Correct-assignment	Phylum	0.99746835443038	Correct-assignment	1	1.04232804232804
GCF_003934555.2&&&NZ_RSBM02000001.1_136	p__Proteobacteria	1	p__Proteobacteria	Correct-assignment	Phylum	0.997175141242938	Correct-assignment	0.999998404770223	1
GCF_003935525.1&&&NZ_RHQU01000007.1_239	p__Proteobacteria	0.999795073891626	p__Proteobacteria	Correct-assignment	Phylum	1.00859598853868	Correct-assignment	0.999995633187773	1.0028901734104
GCF_003935605.1&&&NZ_RHQL01000013.1_85	p__Proteobacteria	0.999995073891626	p__Proteobacteria	Correct-assignment	Phylum	1.01149425287356	Correct-assignment	0.999998404770223	1
GCF_003935615.1&&&NZ_RHQE01000036.1_8	p__Proteobacteria	0.997181818181818	p__Proteobacteria	Correct-assignment	Phylum	0.940054495912807	Correct-assignment	0.999956408730748	1
GCF_003935805.1&&&NZ_RHPY01000002.1_412	p__Proteobacteria	1	p__Proteobacteria	Correct-assignment	Phylum	1.0056338028169	Correct-assignment	0.999998404770223	1
GCF_003935895.2&&&NZ_CP054058.1_873	p__Proteobacteria	1	p__Proteobacteria	Correct-assignment	Phylum	0.997167138810198	Correct-assignment	0.999998404770223	1
GCF_003936655.1&&&NZ_RHQS01000081.1_13	p__Proteobacteria	1	p__Proteobacteria	Correct-assignment	Phylum	0.997191011235955	Correct-assignment	1	1.02023121387283
GCF_003936745.1&&&NZ_RHRN01000001.1_566	p__Proteobacteria	0.99991104027818	p__Proteobacteria	Correct-assignment	Phylum	1.00859598853868	Correct-assignment	0.999995633187773	1.0028901734104
GCF_003936935.1&&&NZ_RHSP01000006.1_213	p__Proteobacteria	1	p__Proteobacteria	Correct-assignment	Phylum	1.01729106628242	Correct-assignment	0.999998404770223	1
GCF_003937185.1&&&NZ_RHTY01000005.1_75	p__Proteobacteria	1	p__Proteobacteria	Correct-assignment	Phylum	0.997167138810198	Correct-assignment	0.999998404770223	1
GCF_003937205.1&&&NZ_RHUC01000003.1_310	p__Proteobacteria	1	p__Proteobacteria	Correct-assignment	Phylum	0.997167138810198	Correct-assignment	0.999998404770223	1
GCF_003937345.1&&&NZ_RHWW01000017.1_22	p__Proteobacteria	0.866666666666667	p__Proteobacteria	Correct-assignment	Phylum	0.813060179257362	Correct-assignment	1	0.550259965337955
GCF_003937465.1&&&NZ_RHTK01000017.1_72	p__Proteobacteria	1	p__Proteobacteria	Correct-assignment	Phylum	0.997214484679666	Correct-assignment	0.999998404770223	1
GCF_003937765.1&&&NZ_RKJE01000005.1_3841	p__Proteobacteria	1	p__Proteobacteria	Correct-assignment	Phylum	0.997175141242938	Correct-assignment	0.999998404770223	1
GCF_003937905.1&&&NZ_RHUQ01000003.1_229	p__Proteobacteria	0.698261082033908	p__Proteobacteria	Correct-assignment	Phylum	0.937837837837838	Correct-assignment	1	0.985795454545455
GCF_003938235.1&&&NZ_RHUJ01000051.1_16	p__Proteobacteria	0.999984375	p__Proteobacteria	Correct-assignment	Phylum	0.97752808988764	Correct-assignment	1	0.972067039106145
GCF_003938505.1&&&NZ_RHVW01000003.1_48	p__Firmicutes	1	p__Firmicutes	Correct-assignment	Phylum	0.994285714285714	Correct-assignment	1	1.0028818443804
GCF_003938635.1&&&NZ_RKJN01000003.1_1429	p__Proteobacteria	1	p__Proteobacteria	Correct-assignment	Phylum	0.997175141242938	Correct-assignment	0.999998404770223	1
GCF_003938985.1&&&NZ_RKIY01000003.1_4355	p__Firmicutes	0.517930555555556	p__Firmicutes	Correct-assignment	Phylum	0.971291866028708	Correct-assignment	1	0.591836734693878
GCF_003939865.1&&&NZ_RHXK01000006.1_5	p__Proteobacteria	0.999967741935484	p__Proteobacteria	Correct-assignment	Phylum	0.997229916897507	Correct-assignment	0.999998404770223	1
GCF_003940065.1&&&NZ_RHYM01000008.1_81	p__Proteobacteria	1	p__Proteobacteria	Correct-assignment	Phylum	0.997142857142857	Correct-assignment	0.999998404770223	1
GCF_003940075.1&&&NZ_RHYP01000011.1_46	p__Proteobacteria	1	p__Proteobacteria	Correct-assignment	Phylum	0.997142857142857	Correct-assignment	0.999998404770223	1
GCF_003940105.1&&&NZ_RHZA01000003.1_221	p__Proteobacteria	0.500416666666667	p__Proteobacteria	Correct-assignment	Phylum	0.638655462184874	Correct-assignment	0.997976584632775	0.695121951219512
GCF_003940205.1&&&NZ_RHWI01000003.1_23	p__Firmicutes	1	p__Firmicutes	Correct-assignment	Phylum	0.994285714285714	Correct-assignment	1	1.0028818443804
GCF_003940265.1&&&NZ_RHXB01000015.1_88	p__Proteobacteria	1	p__Proteobacteria	Correct-assignment	Phylum	0.997183098591549	Correct-assignment	0.999998404770223	1
GCF_003940285.1&&&NZ_RHXE01000003.1_35	p__Proteobacteria	1	p__Proteobacteria	Correct-assignment	Phylum	0.997126436781609	Correct-assignment	0.999895823689388	0.994269340974212
GCF_003940575.1&&&NZ_RHRZ01000001.1_110	p__Proteobacteria	1	p__Proteobacteria	Correct-assignment	Phylum	1.01729106628242	Correct-assignment	0.999998404770223	1
GCF_003940665.1&&&NZ_RHSU01000007.1_213	p__Proteobacteria	1	p__Proteobacteria	Correct-assignment	Phylum	1.01729106628242	Correct-assignment	0.999998404770223	1
GCF_003940805.1&&&NZ_CP034328.1_342	p__Proteobacteria	0.997851225697379	p__Proteobacteria	Correct-assignment	Phylum	0.997206703910615	Correct-assignment	0.99980904799507	1
GCF_003940865.1&&&NZ_RHYO01000008.1_81	p__Proteobacteria	1	p__Proteobacteria	Correct-assignment	Phylum	0.997142857142857	Correct-assignment	0.999998404770223	1
GCF_003941135.1&&&NZ_RHZB01000024.1_20	p__Proteobacteria	0.497416666666667	p__Proteobacteria	Correct-assignment	Phylum	0.65266106442577	Correct-assignment	0.999736196325806	0.710365853658537
GCF_003941385.1&&&NZ_RHZU01000028.1_2	p__Proteobacteria	0.497416666666667	p__Proteobacteria	Correct-assignment	Phylum	0.65266106442577	Correct-assignment	0.999736196325806	0.710365853658537
GCF_003941415.1&&&NZ_RHZV01000010.1_81	p__Proteobacteria	1	p__Proteobacteria	Correct-assignment	Phylum	0.997142857142857	Correct-assignment	0.999998404770223	1
GCF_003941425.1&&&NZ_RHZZ01000008.1_81	p__Proteobacteria	1	p__Proteobacteria	Correct-assignment	Phylum	0.997142857142857	Correct-assignment	0.999998404770223	1
GCF_003942305.1&&&NZ_RJMJ01000049.1_18	p__Firmicutes	0.999896688338074	p__Firmicutes	Correct-assignment	Phylum	1.00522193211488	Correct-assignment	1	1.01058201058201
GCF_003942385.1&&&NZ_RJMT01000003.1_182	p__Firmicutes	0.999983644859813	p__Firmicutes	Correct-assignment	Phylum	1.00522193211488	Correct-assignment	1	1.01583113456464
GCF_003942785.1&&&NZ_RMVI01000003.1_16	p__Firmicutes	1	p__Firmicutes	Correct-assignment	Phylum	1.01302083333333	Correct-assignment	1	1.00529100529101
GCF_003942915.1&&&NZ_RJOD01000003.1_135	p__Firmicutes	1	p__Firmicutes	Correct-assignment	Phylum	1.01305483028721	Correct-assignment	1	1.0026455026455
GCF_003942945.1&&&NZ_RJOE01000003.1_139	p__Firmicutes	1	p__Firmicutes	Correct-assignment	Phylum	1.01305483028721	Correct-assignment	1	1.0026455026455
GCF_003943095.1&&&NZ_RJOM01000005.1_112	p__Firmicutes	0.999983644859813	p__Firmicutes	Correct-assignment	Phylum	1.00785340314136	Correct-assignment	1	1.00793650793651
GCF_003943125.1&&&NZ_RJOO01000006.1_75	p__Firmicutes	0.999983644859813	p__Firmicutes	Correct-assignment	Phylum	1.00785340314136	Correct-assignment	1	1.00793650793651
GCF_003943145.1&&&NZ_RJOP01000003.1_77	p__Firmicutes	0.996	p__Firmicutes	Correct-assignment	Phylum	1.00785340314136	Correct-assignment	1	1.00793650793651
GCF_003943505.1&&&NZ_RJPS01000004.1_38	p__Firmicutes	0.99995334182951	p__Firmicutes	Correct-assignment	Phylum	1.00522193211488	Correct-assignment	1	1.0131926121372
GCF_003943675.1&&&NZ_RJQB01000001.1_460	p__Firmicutes	1	p__Firmicutes	Correct-assignment	Phylum	1.01574803149606	Correct-assignment	1	1.01044386422977
GCF_003943705.1&&&NZ_RJMU01000004.1_94	p__Firmicutes	0.999983644859813	p__Firmicutes	Correct-assignment	Phylum	1.00522193211488	Correct-assignment	1	1.01583113456464
GCF_003943825.1&&&NZ_RJNJ01000001.1_125	p__Firmicutes	1	p__Firmicutes	Correct-assignment	Phylum	1.01302083333333	Correct-assignment	1	1.00529100529101
GCF_003943935.1&&&NZ_RJOB01000003.1_108	p__Firmicutes	1	p__Firmicutes	Correct-assignment	Phylum	1.0025706940874	Correct-assignment	1	1.02902374670185
GCF_003944235.1&&&NZ_RMVN01000002.1_137	p__Firmicutes	1	p__Firmicutes	Correct-assignment	Phylum	1.0025706940874	Correct-assignment	1	1.02902374670185
GCF_003944305.1&&&NZ_RJPO01000001.1_166	p__Firmicutes	0.99995334182951	p__Firmicutes	Correct-assignment	Phylum	1.00522193211488	Correct-assignment	1	1.0131926121372
GCF_003944665.1&&&NZ_RSFB01000011.1_115	p__Proteobacteria	1	p__Proteobacteria	Correct-assignment	Phylum	1.00280112044818	Correct-assignment	0.999998404770223	1
GCF_003945235.1&&&NZ_RSDW01000001.1_4281	p__Acidobacteriota	0.492720238095238	p__Acidobacteriota	Correct-assignment	Phylum	1.07446808510638	Correct-assignment	0.968	1.10850439882698
GCF_003945365.1&&&NZ_AP019004.1_669	p__Proteobacteria	0.513	p__Firmicutes_C	Wrong-assignment	Phylum	0.815181518151815	Wrong-assignment	0.6422	0.753048780487805
GCF_003945445.1&&&NZ_CP034426.1_2615	p__Proteobacteria	1	p__Proteobacteria	Correct-assignment	Phylum	0.997175141242938	Correct-assignment	0.999998404770223	1
GCF_003945525.1&&&NZ_CP029601.1_1811	p__Actinobacteriota	0.998967741935484	p__Actinobacteriota	Correct-assignment	Phylum	0.935483870967742	Correct-assignment	1	0.93048128342246
GCF_003946005.1&&&NZ_RHNV01000003.1_266	p__Firmicutes	0.95952980934868	p__Firmicutes	Correct-assignment	Phylum	0.849872773536896	Correct-assignment	1	0.962536023054755
GCF_003946025.1&&&NZ_RHNR01000056.1_1	p__Firmicutes	0.95530701754386	p__Firmicutes	Correct-assignment	Phylum	0.988700564971751	Correct-assignment	1	0.954285714285714
GCF_003946175.1&&&NZ_RHOK01000012.1_46	p__Firmicutes	0.70640162835249	p__Firmicutes	Correct-assignment	Phylum	0.947802197802198	Correct-assignment	1	0.985714285714286
GCF_003946205.1&&&NZ_RHOS01000014.1_40	p__Firmicutes	0.981	p__Firmicutes	Correct-assignment	Phylum	0.877284595300261	Correct-assignment	1	0.96
GCF_003946305.1&&&NZ_RHNS01000010.1_99	p__Firmicutes	0.416126274066939	p__Firmicutes	Correct-assignment	Phylum	0.828009828009828	Correct-assignment	0.724	0.936599423631124
GCF_003946325.1&&&NZ_RHNT01000038.1_13	p__Firmicutes	0.988	p__Firmicutes	Correct-assignment	Phylum	0.916897506925208	Correct-assignment	1	0.931428571428571
GCF_003946385.1&&&NZ_RHOE01000013.1_10	p__Proteobacteria	0.361270833333333	p__Firmicutes	Wrong-assignment	Phylum	0.756756756756757	Wrong-assignment	0.933888888888889	0.768292682926829
GCF_003946395.1&&&NZ_RHNZ01000009.1_73	p__Firmicutes	0.999578947368421	p__Firmicutes	Correct-assignment	Phylum	0.916890080428954	Correct-assignment	1	0.977142857142857
GCF_003946465.1&&&NZ_RHOL01000031.1_27	p__Firmicutes	0.711810719261581	p__Firmicutes	Correct-assignment	Phylum	0.937669376693767	Correct-assignment	0.999	0.988571428571429
GCF_003946505.1&&&NZ_RHON01000002.1_205	p__Firmicutes	0.985	p__Firmicutes	Correct-assignment	Phylum	0.869451697127937	Correct-assignment	1	0.959654178674352
GCF_003946515.1&&&NZ_RHOM01000036.1_14	p__Firmicutes	0.987	p__Firmicutes	Correct-assignment	Phylum	0.916666666666667	Correct-assignment	1	0.931428571428571
GCF_003946555.1&&&NZ_RHOO01000001.1_117	p__Firmicutes	0.965583333333333	p__Firmicutes	Correct-assignment	Phylum	0.956072351421189	Correct-assignment	1	0.973684210526316
GCF_003946695.1&&&NZ_RHOX01000015.1_12	p__Firmicutes	0.9615	p__Firmicutes	Correct-assignment	Phylum	0.983050847457627	Correct-assignment	1	0.994285714285714
GCF_003946765.1&&&NZ_RPSJ01000009.1_201	p__Firmicutes	1	p__Firmicutes	Correct-assignment	Phylum	0.997093023255814	Correct-assignment	0.999997804890199	1
GCF_003946865.1&&&NZ_QXTH01000003.1_243	p__Actinobacteriota	0.998131147540984	p__Actinobacteriota	Correct-assignment	Phylum	0.865	Correct-assignment	1	0.979768786127168
GCF_003946885.1&&&NZ_RWKQ01000014.1_83	p__Actinobacteriota	0.99419590819477	p__Actinobacteriota	Correct-assignment	Phylum	1.002849002849	Correct-assignment	1	1.00576368876081
GCF_003947465.1&&&NZ_QHJJ01000002.1_808	p__Actinobacteriota	1	p__Actinobacteriota	Correct-assignment	Phylum	1.0028818443804	Correct-assignment	0.999995633187773	1.0028901734104
GCF_003947585.1&&&NZ_QHJO01000466.1_2	p__Actinobacteriota	0.999967741935484	p__Actinobacteriota	Correct-assignment	Phylum	0.923076923076923	Correct-assignment	0.999288960092136	0.93048128342246
GCF_003947665.1&&&NZ_RFEL01000021.1_48	p__Proteobacteria	0.999	p__Proteobacteria	Correct-assignment	Phylum	1	Correct-assignment	0.999982581115099	1
GCF_003947725.1&&&NZ_RFER01000018.1_66	p__Proteobacteria	1	p__Proteobacteria	Correct-assignment	Phylum	1	Correct-assignment	0.999982581115099	1
GCF_003948535.2&&&NZ_CP039520.1_1540	p__Proteobacteria	1	p__Proteobacteria	Correct-assignment	Phylum	0.997142857142857	Correct-assignment	0.999998404770223	1
GCF_003948585.1&&&NZ_RFBI01000010.1_18	p__Proteobacteria	1	p__Proteobacteria	Correct-assignment	Phylum	0.997142857142857	Correct-assignment	0.999998404770223	1
GCF_003948675.1&&&NZ_RFCL01000003.1_273	p__Proteobacteria	1	p__Proteobacteria	Correct-assignment	Phylum	0.997142857142857	Correct-assignment	0.999998404770223	1
GCF_003948895.1&&&NZ_RFDD01000013.1_5	p__Proteobacteria	0.462104166666667	p__Proteobacteria	Correct-assignment	Phylum	0.507014028056112	Correct-assignment	1	0.706703910614525
GCF_003948975.1&&&NZ_RFDK01000005.1_18	p__Proteobacteria	1	p__Proteobacteria	Correct-assignment	Phylum	0.997142857142857	Correct-assignment	0.999998404770223	1
GCF_003949305.1&&&NZ_RFCJ01000010.1_48	p__Proteobacteria	1	p__Proteobacteria	Correct-assignment	Phylum	0.997142857142857	Correct-assignment	0.999998404770223	1
GCF_003949305.1&&&NZ_RFCJ01000012.1_66	p__Proteobacteria	0.462104166666667	p__Proteobacteria	Correct-assignment	Phylum	0.507014028056112	Correct-assignment	1	0.706703910614525
GCF_003949325.1&&&NZ_RFCQ01000007.1_18	p__Proteobacteria	1	p__Proteobacteria	Correct-assignment	Phylum	0.997142857142857	Correct-assignment	0.999998404770223	1
GCF_003949425.1&&&NZ_RFDG01000016.1_11	p__Proteobacteria	1	p__Proteobacteria	Correct-assignment	Phylum	0.997142857142857	Correct-assignment	0.999998404770223	1
GCF_003949485.1&&&NZ_RFDY01000015.1_113	p__Proteobacteria	0.462104166666667	p__Proteobacteria	Correct-assignment	Phylum	0.507014028056112	Correct-assignment	1	0.706703910614525
GCF_003949875.1&&&NZ_RQJC01000042.1_26	p__Actinobacteriota	0.993333333333333	p__Actinobacteriota	Correct-assignment	Phylum	0.937669376693767	Correct-assignment	1	0.940217391304348
GCF_003949905.1&&&NZ_RPSD01000007.1_24	p__Actinobacteriota	0.996666666666667	p__Actinobacteriota	Correct-assignment	Phylum	0.916890080428954	Correct-assignment	1	0.918478260869565
GCF_003950295.1&&&NZ_RHNP01000001.1_9	p__Firmicutes	0.497389080310029	p__Firmicutes	Correct-assignment	Phylum	0.922437673130194	Correct-assignment	0.962	0.919889502762431
GCF_003950665.1&&&NZ_QLJE01000002.1_455	p__Proteobacteria	0.999918473993119	p__Proteobacteria	Correct-assignment	Phylum	0.994444444444444	Correct-assignment	1	1.00561797752809
GCF_003950995.1&&&NZ_QQWR01000002.1_455	p__Proteobacteria	0.999918473993119	p__Proteobacteria	Correct-assignment	Phylum	0.994444444444444	Correct-assignment	1	1.00561797752809
GCF_003951235.1&&&NZ_RPEH01000010.1_37	p__Proteobacteria	1	p__Proteobacteria	Correct-assignment	Phylum	0.997167138810198	Correct-assignment	0.999998404770223	1
GCF_003951785.1&&&NZ_QQYN01000007.1_43	p__Proteobacteria	0.999918473993119	p__Proteobacteria	Correct-assignment	Phylum	0.994444444444444	Correct-assignment	1	1.00561797752809
GCF_003951945.1&&&NZ_QQYW01000002.1_528	p__Proteobacteria	0.999918473993119	p__Proteobacteria	Correct-assignment	Phylum	0.994444444444444	Correct-assignment	1	1.00561797752809
GCF_003951975.1&&&NZ_QXGM01000001.1_332	p__Actinobacteriota	0.827773097180597	p__Actinobacteriota	Correct-assignment	Phylum	0.955801104972376	Correct-assignment	1	0.927613941018767
GCF_003952025.1&&&NZ_QXGI01000004.1_188	p__Actinobacteriota	0.932211402123063	p__Actinobacteriota	Correct-assignment	Phylum	0.919896640826873	Correct-assignment	0.999923076923077	0.941018766756032
