## Supplementary Table 5 for "RecA is a reliable marker for bacterial taxonomy, even in the Candidate Phyla Radiation" (part 32 of 38)

Sequence_ID	Predicted_taxon	Probability_assignment	Real_taxon	Assignment	Tax_level	qcov	Reliability_assignment	Probability_Reliability_assignment	scov
GCF_003952105.1&&&NZ_RPEG01000003.1_152	p__Proteobacteria	1	p__Proteobacteria	Correct-assignment	Phylum	0.997167138810198	Correct-assignment	0.999998404770223	1
GCF_003952245.1&&&NZ_CP034425.1_1290	p__Proteobacteria	1	p__Proteobacteria	Correct-assignment	Phylum	1.0028328611898	Correct-assignment	1	1.01445086705202
GCF_003952825.1&&&NZ_CP025199.1_1165	p__Actinobacteriota	0.87381289886584	p__Actinobacteriota	Correct-assignment	Phylum	0.886075949367089	Correct-assignment	1	0.948717948717949
GCF_003952865.1&&&NZ_CP025226.1_423	p__Proteobacteria	0.431	p__Firmicutes	Wrong-assignment	Phylum	0.810289389067524	Wrong-assignment	0.999989528795812	0.768292682926829
GCF_003952945.1&&&NZ_QXGK01000028.1_10	p__Actinobacteriota	0.869783404091045	p__Actinobacteriota	Correct-assignment	Phylum	0.949197860962567	Correct-assignment	1	0.956896551724138
GCF_003954005.1&&&NZ_RWVN01000068.1_48	p__Proteobacteria	1	p__Proteobacteria	Correct-assignment	Phylum	0.997142857142857	Correct-assignment	0.999998404770223	1
GCF_003954625.1&&&NZ_RWYD01000017.1_4	p__Proteobacteria	1	p__Proteobacteria	Correct-assignment	Phylum	0.997167138810198	Correct-assignment	0.999998404770223	1
GCF_003954695.1&&&NZ_RWYJ01000132.1_65	p__Proteobacteria	1	p__Proteobacteria	Correct-assignment	Phylum	0.997175141242938	Correct-assignment	0.999998404770223	1
GCF_003954815.1&&&NZ_RWYC01000002.1_127	p__Proteobacteria	1	p__Proteobacteria	Correct-assignment	Phylum	0.997167138810198	Correct-assignment	0.999998404770223	1
GCF_003955025.1&&&NZ_RWXM01000037.1_40	p__Proteobacteria	1	p__Proteobacteria	Correct-assignment	Phylum	1.01729106628242	Correct-assignment	0.999998404770223	1
GCF_003955355.1&&&NZ_RWXH01000062.1_14	p__Proteobacteria	1	p__Proteobacteria	Correct-assignment	Phylum	0.997142857142857	Correct-assignment	0.999998404770223	1
GCF_003956865.1&&&NZ_MLXL01000044.1_44	p__Firmicutes	1	p__Firmicutes	Correct-assignment	Phylum	1.00287356321839	Correct-assignment	0.999998404770223	1
GCF_003957435.1&&&NZ_CP025499.1_2638	p__Firmicutes	0.99875083731054	p__Firmicutes	Correct-assignment	Phylum	1.04522613065327	Correct-assignment	1	1.05316455696203
GCF_003958085.1&&&NZ_RCDW01000032.1_4	p__Proteobacteria	1	p__Proteobacteria	Correct-assignment	Phylum	1.0056338028169	Correct-assignment	0.999998404770223	1
GCF_003958495.1&&&NZ_RCEH01000005.1_362	p__Proteobacteria	1	p__Proteobacteria	Correct-assignment	Phylum	1.0056338028169	Correct-assignment	0.999998404770223	1
GCF_003958995.1&&&NZ_PELL01000008.1_3	p__Deinococcota	0.997908020768495	p__Deinococcota	Correct-assignment	Phylum	1	Correct-assignment	0.999982581115099	1
GCF_003959015.1&&&NZ_PELP01000567.1_10	p__Deinococcota	0.997908020768495	p__Deinococcota	Correct-assignment	Phylum	1	Correct-assignment	0.999982581115099	1
GCF_003959075.1&&&NZ_PELQ01000155.1_3	p__Deinococcota	0.998238279881363	p__Deinococcota	Correct-assignment	Phylum	1	Correct-assignment	0.999982581115099	1
GCF_003959095.1&&&NZ_PELR01000077.1_38	p__Deinococcota	0.998238279881363	p__Deinococcota	Correct-assignment	Phylum	1	Correct-assignment	0.999982581115099	1
GCF_003959355.1&&&NZ_PEMJ01000004.1_3	p__Deinococcota	0.998238279881363	p__Deinococcota	Correct-assignment	Phylum	1	Correct-assignment	0.999982581115099	1
GCF_003959395.1&&&NZ_PEMK01000077.1_21	p__Deinococcota	0.998238279881363	p__Deinococcota	Correct-assignment	Phylum	1	Correct-assignment	0.999982581115099	1
GCF_003959525.1&&&NZ_PEMT01000077.1_21	p__Deinococcota	0.998238279881363	p__Deinococcota	Correct-assignment	Phylum	1	Correct-assignment	0.999982581115099	1
GCF_003959745.1&&&NZ_PQXW01000005.1_4	p__Campylobacterota	0.999999525841631	p__Campylobacterota	Correct-assignment	Phylum	0.997093023255814	Correct-assignment	0.999997804890199	1
GCF_003959755.1&&&NZ_PQXY01000005.1_4	p__Campylobacterota	0.999999525841631	p__Campylobacterota	Correct-assignment	Phylum	0.997093023255814	Correct-assignment	0.999997804890199	1
GCF_003959815.1&&&NZ_PQYC01000006.1_120	p__Campylobacterota	1	p__Campylobacterota	Correct-assignment	Phylum	0.997093023255814	Correct-assignment	0.999997804890199	1
GCF_003959845.1&&&NZ_PQYH01000004.1_116	p__Campylobacterota	0.999999525841631	p__Campylobacterota	Correct-assignment	Phylum	0.997093023255814	Correct-assignment	0.999997804890199	1
GCF_003960175.1&&&NZ_PQZH01000003.1_116	p__Campylobacterota	0.999999525841631	p__Campylobacterota	Correct-assignment	Phylum	0.997093023255814	Correct-assignment	0.999997804890199	1
GCF_003960185.1&&&NZ_PQZG01000003.1_78	p__Campylobacterota	0.999999525841631	p__Campylobacterota	Correct-assignment	Phylum	0.997093023255814	Correct-assignment	0.999997804890199	1
GCF_003960385.1&&&NZ_PQZR01000004.1_4	p__Campylobacterota	1	p__Campylobacterota	Correct-assignment	Phylum	0.997093023255814	Correct-assignment	0.999997804890199	1
GCF_003960745.1&&&NZ_PRAT01000005.1_126	p__Campylobacterota	1	p__Campylobacterota	Correct-assignment	Phylum	0.997093023255814	Correct-assignment	0.999997804890199	1
GCF_003960935.1&&&NZ_PRBF01000001.1_52	p__Campylobacterota	0.999999525841631	p__Campylobacterota	Correct-assignment	Phylum	0.997093023255814	Correct-assignment	0.999997804890199	1
GCF_003960995.1&&&NZ_PRBG01000007.1_5	p__Campylobacterota	1	p__Campylobacterota	Correct-assignment	Phylum	0.997093023255814	Correct-assignment	0.999997804890199	1
GCF_003961615.1&&&NZ_PQYG01000005.1_111	p__Campylobacterota	0.999999525841631	p__Campylobacterota	Correct-assignment	Phylum	0.997093023255814	Correct-assignment	0.999997804890199	1
GCF_003961625.1&&&NZ_PQYJ01000003.1_116	p__Campylobacterota	0.999999525841631	p__Campylobacterota	Correct-assignment	Phylum	0.997093023255814	Correct-assignment	0.999997804890199	1
GCF_003961825.1&&&NZ_PQZF01000003.1_78	p__Campylobacterota	0.999999525841631	p__Campylobacterota	Correct-assignment	Phylum	0.997093023255814	Correct-assignment	0.999997804890199	1
GCF_003962565.1&&&NZ_QNGQ01000003.1_177	p__Firmicutes	0.99999551039673	p__Firmicutes	Correct-assignment	Phylum	1.03724928366762	Correct-assignment	1	1.0028818443804
GCF_003962675.1&&&NZ_QNGY01000004.1_78	p__Proteobacteria	0.404954478553406	p__Firmicutes	Wrong-assignment	Phylum	0.737463126843658	Wrong-assignment	1	0.76219512195122
GCF_003962695.1&&&NZ_QNGT01000005.1_61	p__Firmicutes	0.99999551039673	p__Firmicutes	Correct-assignment	Phylum	1.03724928366762	Correct-assignment	1	1.0028818443804
GCF_003964545.1&&&NZ_RXRT01000017.1_102	p__Proteobacteria	0.866666666666667	p__Proteobacteria	Correct-assignment	Phylum	0.813060179257362	Correct-assignment	1	0.550259965337955
GCF_003964755.1&&&NZ_RXSQ01000003.1_95	p__Proteobacteria	1	p__Proteobacteria	Correct-assignment	Phylum	0.997167138810198	Correct-assignment	0.999998404770223	1
GCF_003964845.1&&&NZ_RXSS01000006.1_118	p__Proteobacteria	1	p__Proteobacteria	Correct-assignment	Phylum	0.997167138810198	Correct-assignment	0.999998404770223	1
GCF_003964935.1&&&NZ_RXRU01000002.1_556	p__Proteobacteria	1	p__Proteobacteria	Correct-assignment	Phylum	1.0028328611898	Correct-assignment	0.999998404770223	1
GCF_003965175.1&&&NZ_RXRO01000004.1_47	p__Proteobacteria	1	p__Proteobacteria	Correct-assignment	Phylum	0.997167138810198	Correct-assignment	0.999998404770223	1
GCF_003965215.1&&&NZ_RXRJ01000005.1_10	p__Proteobacteria	1	p__Proteobacteria	Correct-assignment	Phylum	0.997167138810198	Correct-assignment	0.999998404770223	1
GCF_003965575.1&&&NZ_RXRP01000005.1_199	p__Proteobacteria	1	p__Proteobacteria	Correct-assignment	Phylum	0.997167138810198	Correct-assignment	0.999998404770223	1
GCF_003966015.1&&&NZ_RXLU01000145.1_3	p__Proteobacteria	1	p__Proteobacteria	Correct-assignment	Phylum	0.997142857142857	Correct-assignment	0.999998404770223	1
GCF_003966045.1&&&NZ_RXOP01000003.1_166	p__Firmicutes	0.999989223335227	p__Firmicutes	Correct-assignment	Phylum	0.997134670487106	Correct-assignment	0.999999548736462	1.00579710144928
GCF_003966155.1&&&NZ_RXNS01000009.1_163	p__Proteobacteria	0.999	p__Proteobacteria	Correct-assignment	Phylum	1.01136363636364	Correct-assignment	0.999998404770223	1
GCF_003966225.1&&&NZ_RXNU01000006.1_35	p__Proteobacteria	0.996	p__Proteobacteria	Correct-assignment	Phylum	1.01129943502825	Correct-assignment	1	1.00564971751412
GCF_003966335.1&&&NZ_CP034549.1_563	p__Bacteroidota	0.992819333401377	p__Bacteroidota	Correct-assignment	Phylum	0.99112426035503	Correct-assignment	0.99999428381756	1
GCF_003966425.1&&&NZ_AP018796.1_3453	p__Proteobacteria	1	p__Proteobacteria	Correct-assignment	Phylum	0.997175141242938	Correct-assignment	0.999998404770223	1
GCF_003966605.1&&&NZ_AP018586.1_1532	p__Firmicutes	1	p__Firmicutes	Correct-assignment	Phylum	0.997150997150997	Correct-assignment	0.99999603960396	1.00864553314121
GCF_003966835.1&&&NZ_AP018392.1_2692	p__Firmicutes	0.9997429321722	p__Firmicutes	Correct-assignment	Phylum	0.841708542713568	Correct-assignment	1	0.919308357348703
GCF_003967095.1&&&NZ_AP018711.1_2712	p__Proteobacteria	0.994779271708684	p__Proteobacteria	Correct-assignment	Phylum	1.01129943502825	Correct-assignment	0.999998404770223	1
GCF_003967195.1&&&NZ_AP018725.1_1946	p__Proteobacteria	0.972766666666667	p__Proteobacteria	Correct-assignment	Phylum	0.997214484679666	Correct-assignment	0.99998835203776	1
GCF_003967215.1&&&NZ_AP018943.1_356	p__Firmicutes	0.314222986694678	p__Firmicutes	Correct-assignment	Phylum	0.996563573883162	Correct-assignment	1	0.832853025936599
GCF_003967355.1&&&NZ_BIFH01000035.1_130	p__Actinobacteriota	0.994266666666667	p__Actinobacteriota	Correct-assignment	Phylum	0.988405797101449	Correct-assignment	1	0.982658959537572
GCF_003967495.1&&&NZ_BIFO01000005.1_90	p__Proteobacteria	1	p__Proteobacteria	Correct-assignment	Phylum	1.01729106628242	Correct-assignment	0.999998404770223	1
GCF_003967595.1&&&NZ_BIFW01000009.1_78	p__Firmicutes	0.9958	p__Firmicutes	Correct-assignment	Phylum	0.899728997289973	Correct-assignment	1	0.942363112391931
GCF_003968155.1&&&NZ_RXTL01000016.1_262	p__Proteobacteria	1	p__Proteobacteria	Correct-assignment	Phylum	1.01729106628242	Correct-assignment	0.999998404770223	1
GCF_003968425.1&&&NZ_RXSY01000021.1_5	p__Proteobacteria	1	p__Proteobacteria	Correct-assignment	Phylum	1.01729106628242	Correct-assignment	0.999998404770223	1
GCF_003968735.1&&&NZ_RYDN01000004.1_128	p__Bacteroidota	1	p__Bacteroidota	Correct-assignment	Phylum	0.973837209302326	Correct-assignment	0.999992350682742	1
GCF_003968815.1&&&NZ_RXWT01000011.1_17	p__Firmicutes	1	p__Firmicutes	Correct-assignment	Phylum	1	Correct-assignment	0.999984176344876	1.0028818443804
GCF_003968935.1&&&NZ_RXTZ01000001.1_406	p__Proteobacteria	1	p__Proteobacteria	Correct-assignment	Phylum	1.01729106628242	Correct-assignment	0.999998404770223	1
GCF_003968975.1&&&NZ_RXXZ01000387.1_6	p__Firmicutes	0.999999490402582	p__Firmicutes	Correct-assignment	Phylum	0.997429305912596	Correct-assignment	1	1.02374670184697
GCF_003969295.1&&&NZ_RXVO01000025.1_42	p__Proteobacteria	1	p__Proteobacteria	Correct-assignment	Phylum	1.01729106628242	Correct-assignment	0.999998404770223	1
GCF_003969555.1&&&NZ_RXUE01000004.1_134	p__Proteobacteria	1	p__Proteobacteria	Correct-assignment	Phylum	1.01729106628242	Correct-assignment	0.999998404770223	1
GCF_003969785.1&&&NZ_RXWD01000002.1_201	p__Proteobacteria	1	p__Proteobacteria	Correct-assignment	Phylum	1.01729106628242	Correct-assignment	0.999998404770223	1
GCF_003970335.1&&&NZ_RYDI01000001.1_194	p__Bacteroidota	1	p__Bacteroidota	Correct-assignment	Phylum	0.973837209302326	Correct-assignment	0.999992350682742	1
GCF_003970525.1&&&NZ_RXWX01000009.1_9	p__Firmicutes	0.939102925725364	p__Firmicutes	Correct-assignment	Phylum	0.938888888888889	Correct-assignment	1	0.971264367816092
GCF_003970855.1&&&NZ_RWKO01000018.1_18	p__Actinobacteriota	0.821052454360424	p__Actinobacteriota	Correct-assignment	Phylum	0.885117493472585	Correct-assignment	1	0.910326086956522
GCF_003973695.1&&&NZ_QTJS01000008.1_31	p__Proteobacteria	1	p__Proteobacteria	Correct-assignment	Phylum	0.997126436781609	Correct-assignment	0.999985836347023	1
GCF_003973825.1&&&NZ_RWZN01000001.1_235	p__Proteobacteria	1	p__Proteobacteria	Correct-assignment	Phylum	1.01729106628242	Correct-assignment	0.999998404770223	1
GCF_003973895.1&&&NZ_RWZY01000001.1_1283	p__Proteobacteria	1	p__Proteobacteria	Correct-assignment	Phylum	1.01729106628242	Correct-assignment	0.999998404770223	1
GCF_003973995.1&&&NZ_RXAI01000001.1_719	p__Proteobacteria	1	p__Proteobacteria	Correct-assignment	Phylum	1.01729106628242	Correct-assignment	0.999998404770223	1
GCF_003974115.1&&&NZ_RXAO01000001.1_450	p__Proteobacteria	1	p__Proteobacteria	Correct-assignment	Phylum	1.01729106628242	Correct-assignment	0.999998404770223	1
GCF_003975205.1&&&NZ_RXCS01000001.1_421	p__Proteobacteria	1	p__Proteobacteria	Correct-assignment	Phylum	1.01729106628242	Correct-assignment	0.999998404770223	1
GCF_003976005.1&&&NZ_RXCI01000010.1_134	p__Proteobacteria	1	p__Proteobacteria	Correct-assignment	Phylum	1.01729106628242	Correct-assignment	0.999998404770223	1
GCF_003976105.1&&&NZ_RXCU01000003.1_234	p__Proteobacteria	1	p__Proteobacteria	Correct-assignment	Phylum	1.01729106628242	Correct-assignment	0.999998404770223	1
GCF_003976445.1&&&NZ_RXEH01000002.1_236	p__Proteobacteria	1	p__Proteobacteria	Correct-assignment	Phylum	1.01729106628242	Correct-assignment	0.999998404770223	1
GCF_003976555.1&&&NZ_RXET01000004.1_117	p__Proteobacteria	1	p__Proteobacteria	Correct-assignment	Phylum	1.01729106628242	Correct-assignment	0.999998404770223	1
GCF_003976805.1&&&NZ_RXEP01000002.1_426	p__Proteobacteria	1	p__Proteobacteria	Correct-assignment	Phylum	1.01729106628242	Correct-assignment	0.999998404770223	1
GCF_003976965.1&&&NZ_RXFJ01000001.1_441	p__Proteobacteria	1	p__Proteobacteria	Correct-assignment	Phylum	1.01729106628242	Correct-assignment	0.999998404770223	1
GCF_003977245.1&&&NZ_RYXT01000076.1_4	p__Proteobacteria	1	p__Proteobacteria	Correct-assignment	Phylum	0.997175141242938	Correct-assignment	0.999998404770223	1
GCF_003977465.1&&&NZ_RYXI01000005.1_511	p__Firmicutes	1	p__Firmicutes	Correct-assignment	Phylum	0.997126436781609	Correct-assignment	0.999985836347023	1
GCF_003977505.1&&&NZ_RYXP01000079.1_4	p__Proteobacteria	1	p__Proteobacteria	Correct-assignment	Phylum	0.997167138810198	Correct-assignment	0.999998404770223	1
GCF_003977705.1&&&NZ_RQIV01000006.1_4	p__Actinobacteriota	1	p__Actinobacteriota	Correct-assignment	Phylum	1.00140252454418	Correct-assignment	1	1.0042194092827
GCF_003977735.1&&&NZ_RQJM01000134.1_8	p__Proteobacteria	1	p__Proteobacteria	Correct-assignment	Phylum	1	Correct-assignment	0.999982581115099	1
GCF_003977815.1&&&NZ_PETA01000064.1_2	p__Proteobacteria	1	p__Proteobacteria	Correct-assignment	Phylum	0.997214484679666	Correct-assignment	0.999998404770223	1
GCF_003979615.1&&&NZ_LGVM01000058.1_2	p__Firmicutes	1	p__Firmicutes	Correct-assignment	Phylum	0.997142857142857	Correct-assignment	1	1.00576368876081
GCF_003980005.1&&&NZ_LUBU01000179.1_10	p__Firmicutes	1	p__Firmicutes	Correct-assignment	Phylum	1.00287356321839	Correct-assignment	0.999998404770223	1
GCF_003980175.1&&&NZ_LUBY01000114.1_2	p__Firmicutes	1	p__Firmicutes	Correct-assignment	Phylum	0.997142857142857	Correct-assignment	1	1.00576368876081
GCF_003980355.1&&&NZ_PNYP01000019.1_42	p__Proteobacteria	1	p__Proteobacteria	Correct-assignment	Phylum	0.997206703910615	Correct-assignment	0.999918705170602	0.997206703910615
GCF_003980455.1&&&NZ_PNYS01000010.1_84	p__Proteobacteria	0.858666666666667	p__Proteobacteria	Correct-assignment	Phylum	0.817948717948718	Correct-assignment	1	0.552859618717504
GCF_003980525.1&&&NZ_PNSD01000025.1_4	p__Proteobacteria	1	p__Proteobacteria	Correct-assignment	Phylum	0.997175141242938	Correct-assignment	0.999998404770223	1
GCF_003980635.1&&&NZ_PNSJ01000012.1_116	p__Proteobacteria	1	p__Proteobacteria	Correct-assignment	Phylum	0.997175141242938	Correct-assignment	0.999998404770223	1
GCF_003981045.1&&&NZ_PNTG01000027.1_4	p__Proteobacteria	1	p__Proteobacteria	Correct-assignment	Phylum	0.997175141242938	Correct-assignment	0.999998404770223	1
GCF_003981245.1&&&NZ_PNRS01000005.1_40	p__Proteobacteria	1	p__Proteobacteria	Correct-assignment	Phylum	0.997175141242938	Correct-assignment	0.999998404770223	1
GCF_003981345.1&&&NZ_PNRY01000013.1_37	p__Proteobacteria	0.858666666666667	p__Proteobacteria	Correct-assignment	Phylum	0.817948717948718	Correct-assignment	1	0.552859618717504
GCF_003981435.1&&&NZ_PNSH01000022.1_4	p__Proteobacteria	1	p__Proteobacteria	Correct-assignment	Phylum	0.997175141242938	Correct-assignment	0.999998404770223	1
GCF_003981575.1&&&NZ_POAB01000065.1_4	p__Proteobacteria	1	p__Proteobacteria	Correct-assignment	Phylum	0.997175141242938	Correct-assignment	0.999998404770223	1
GCF_003981635.1&&&NZ_PNYY01000038.1_12	p__Proteobacteria	1	p__Proteobacteria	Correct-assignment	Phylum	0.997206703910615	Correct-assignment	0.999918705170602	0.997206703910615
GCF_003981675.1&&&NZ_PNZD01000042.1_5	p__Proteobacteria	1	p__Proteobacteria	Correct-assignment	Phylum	0.997175141242938	Correct-assignment	0.999998404770223	1
GCF_003981735.1&&&NZ_PNSY01000031.1_4	p__Proteobacteria	1	p__Proteobacteria	Correct-assignment	Phylum	0.997175141242938	Correct-assignment	0.999998404770223	1
GCF_003981745.1&&&NZ_PNTA01000032.1_4	p__Proteobacteria	1	p__Proteobacteria	Correct-assignment	Phylum	0.997175141242938	Correct-assignment	0.999998404770223	1
GCF_003981945.1&&&NZ_PNTW01000023.1_4	p__Proteobacteria	1	p__Proteobacteria	Correct-assignment	Phylum	0.997175141242938	Correct-assignment	0.999998404770223	1
GCF_003982945.1&&&NZ_PNVT01000023.1_4	p__Proteobacteria	1	p__Proteobacteria	Correct-assignment	Phylum	0.997175141242938	Correct-assignment	0.999998404770223	1
GCF_003983595.1&&&NZ_PNTX01000033.1_4	p__Proteobacteria	1	p__Proteobacteria	Correct-assignment	Phylum	0.997175141242938	Correct-assignment	0.999998404770223	1
GCF_003984025.1&&&NZ_PNZT01000012.1_110	p__Proteobacteria	1	p__Proteobacteria	Correct-assignment	Phylum	0.997175141242938	Correct-assignment	0.999998404770223	1
GCF_003984045.1&&&NZ_PNZX01000006.1_117	p__Proteobacteria	1	p__Proteobacteria	Correct-assignment	Phylum	0.997175141242938	Correct-assignment	0.999998404770223	1
GCF_003984105.1&&&NZ_PNWW01000025.1_4	p__Proteobacteria	1	p__Proteobacteria	Correct-assignment	Phylum	0.997175141242938	Correct-assignment	0.999998404770223	1
GCF_003984385.1&&&NZ_PNYL01000011.1_143	p__Proteobacteria	1	p__Proteobacteria	Correct-assignment	Phylum	0.997175141242938	Correct-assignment	0.999998404770223	1
GCF_003984585.1&&&NZ_PNXI01000025.1_4	p__Proteobacteria	1	p__Proteobacteria	Correct-assignment	Phylum	0.997175141242938	Correct-assignment	0.999998404770223	1
GCF_003984675.1&&&NZ_RWJH01000007.1_129	p__Proteobacteria	0.50425	p__Bacteroidota	Wrong-assignment	Phylum	0.759259259259259	Wrong-assignment	0.868804511278195	0.75
GCF_003984925.1&&&NZ_RPRV01000020.1_24	p__Actinobacteriota	0.996666666666667	p__Actinobacteriota	Correct-assignment	Phylum	0.916890080428954	Correct-assignment	1	0.918478260869565
GCF_003984935.1&&&NZ_RPRT01000008.1_271	p__Actinobacteriota	0.996666666666667	p__Actinobacteriota	Correct-assignment	Phylum	0.916890080428954	Correct-assignment	1	0.931318681318681
GCF_003986945.1&&&NZ_RAWR01000003.1_53	p__Myxococcota	0.999455108762733	p__Myxococcota	Correct-assignment	Phylum	1.00828729281768	Correct-assignment	1	1.00277777777778
GCF_003986945.1&&&NZ_RAWR01000027.1_18	p__Myxococcota	0.998774401064774	p__Myxococcota	Correct-assignment	Phylum	0.989473684210526	Correct-assignment	0.99999428381756	1
GCF_003986975.1&&&NZ_PIPO01000001.1_348	p__Proteobacteria	0.988	p__Proteobacteria	Correct-assignment	Phylum	0.934782608695652	Correct-assignment	1	0.966292134831461
GCF_003987175.1&&&NZ_PIPM01000001.1_132	p__Proteobacteria	0.999	p__Proteobacteria	Correct-assignment	Phylum	0.982808022922636	Correct-assignment	1	0.985632183908046
GCF_003987265.1&&&NZ_PIQE01000001.1_240	p__Proteobacteria	0.996833333333333	p__Proteobacteria	Correct-assignment	Phylum	0.997167138810198	Correct-assignment	1	1.01149425287356
GCF_003987315.1&&&NZ_PIPI01000001.1_297	p__Proteobacteria	0.999	p__Proteobacteria	Correct-assignment	Phylum	1.00573065902579	Correct-assignment	0.999998404770223	1
GCF_003987335.1&&&NZ_PIPK01000001.1_85	p__Proteobacteria	0.996458333333333	p__Proteobacteria	Correct-assignment	Phylum	0.988505747126437	Correct-assignment	1	0.988505747126437
GCF_003987395.1&&&NZ_PIPT01000001.1_415	p__Proteobacteria	0.997129523809524	p__Proteobacteria	Correct-assignment	Phylum	0.985835694050991	Correct-assignment	1	0.980281690140845
GCF_003987515.1&&&NZ_NGJV01000017.1_12	p__Firmicutes	0.992890348781653	p__Firmicutes	Correct-assignment	Phylum	0.997191011235955	Correct-assignment	1	1.0028818443804
GCF_003987655.1&&&NZ_NGKC01000001.1_157	p__Firmicutes	0.982830112721417	p__Firmicutes	Correct-assignment	Phylum	1	Correct-assignment	0.999974478710338	0.997126436781609
GCF_003987975.1&&&NZ_RCLD01000004.1_28	p__Firmicutes	1	p__Firmicutes	Correct-assignment	Phylum	1.00574712643678	Correct-assignment	0.999998404770223	1
GCF_003988215.1&&&NZ_RDBX01000020.1_56	p__Proteobacteria	1	p__Proteobacteria	Correct-assignment	Phylum	0.997175141242938	Correct-assignment	0.999998404770223	1
GCF_003988395.1&&&NZ_RDCF01000020.1_82	p__Proteobacteria	1	p__Proteobacteria	Correct-assignment	Phylum	0.997175141242938	Correct-assignment	0.999998404770223	1
GCF_003988635.1&&&NZ_RCLN01000005.1_10	p__Firmicutes	1	p__Firmicutes	Correct-assignment	Phylum	1.00574712643678	Correct-assignment	0.999998404770223	1
GCF_003989055.1&&&NZ_RAHC01000003.1_59	p__Firmicutes	0.491152631578947	p__Firmicutes	Correct-assignment	Phylum	0.976744186046512	Correct-assignment	0.792	0.852173913043478
GCF_003989165.1&&&NZ_RBME01000001.1_315	p__Actinobacteriota	0.993179487179487	p__Actinobacteriota	Correct-assignment	Phylum	0.898172323759791	Correct-assignment	1	0.950276243093923
GCF_003989245.1&&&NZ_RBLX01000003.1_166	p__Actinobacteriota	0.995433333333333	p__Actinobacteriota	Correct-assignment	Phylum	0.942708333333333	Correct-assignment	0.997879196832894	1
GCF_003989305.1&&&NZ_RBLV01000003.1_166	p__Actinobacteriota	0.995433333333333	p__Actinobacteriota	Correct-assignment	Phylum	0.942708333333333	Correct-assignment	0.997879196832894	1
GCF_003989635.1&&&NZ_RZIA01000007.1_55	p__Proteobacteria	1	p__Proteobacteria	Correct-assignment	Phylum	1	Correct-assignment	0.999982581115099	1
GCF_003989665.1&&&NZ_RZIJ01000026.1_65	p__Proteobacteria	0.998	p__Proteobacteria	Correct-assignment	Phylum	0.997222222222222	Correct-assignment	1	1.00279329608939
GCF_003989895.1&&&NZ_RZHY01000008.1_104	p__Proteobacteria	1	p__Proteobacteria	Correct-assignment	Phylum	1	Correct-assignment	0.999982581115099	1
GCF_003990035.1&&&NZ_RZGY01000001.1_1149	p__Actinobacteriota	1	p__Actinobacteriota	Correct-assignment	Phylum	1.06017191977077	Correct-assignment	0.999998437806232	1
GCF_003990085.1&&&NZ_RZGU01000008.1_39	p__Proteobacteria	0.999372704599209	p__Proteobacteria	Correct-assignment	Phylum	0.997134670487106	Correct-assignment	0.999999548736462	1.00869565217391
GCF_003990165.1&&&NZ_RZIH01000005.1_253	p__Proteobacteria	1	p__Proteobacteria	Correct-assignment	Phylum	0.997183098591549	Correct-assignment	1	1.0028328611898
GCF_003990375.1&&&NZ_CP034678.1_1008	p__Proteobacteria	1	p__Proteobacteria	Correct-assignment	Phylum	0.997167138810198	Correct-assignment	0.999998404770223	1
GCF_003990395.1&&&NZ_CP034675.1_2950	p__Firmicutes_A	0.983291666666667	p__Firmicutes_A	Correct-assignment	Phylum	0.997175141242938	Correct-assignment	1	0.991573033707865
GCF_003990895.1&&&NZ_BHXD01000008.1_63	p__Thermotogota	0.9840222263117	p__Thermotogota	Correct-assignment	Phylum	0.997175141242938	Correct-assignment	0.99998835203776	1
GCF_003991075.1&&&NZ_CP014470.1_1057	p__Proteobacteria	0.99425	p__Proteobacteria	Correct-assignment	Phylum	0.923705722070845	Correct-assignment	1	0.976945244956772
GCF_003991115.1&&&NZ_CP016340.1_2707	p__Proteobacteria	1	p__Proteobacteria	Correct-assignment	Phylum	1	Correct-assignment	0.999982581115099	1
GCF_003992005.1&&&NZ_RQVL01000008.1_36	p__Firmicutes_C	0.23733722565846	p__Firmicutes_C	Correct-assignment	Phylum	0.908108108108108	Correct-assignment	0.999598319327731	0.971098265895954
GCF_003992175.1&&&NZ_RQVM01000002.1_157	p__Firmicutes_C	0.23733722565846	p__Firmicutes_C	Correct-assignment	Phylum	0.908108108108108	Correct-assignment	0.999598319327731	0.971098265895954
GCF_003992295.1&&&NZ_MCFB01000066.1_27	p__Proteobacteria	1	p__Proteobacteria	Correct-assignment	Phylum	0.997191011235955	Correct-assignment	0.999998404770223	1
GCF_003993185.1&&&NZ_QEZX01000038.1_31	p__Proteobacteria	1	p__Proteobacteria	Correct-assignment	Phylum	0.997101449275362	Correct-assignment	0.999997804890199	1
GCF_003993265.1&&&NZ_QFAE01000121.1_31	p__Proteobacteria	1	p__Proteobacteria	Correct-assignment	Phylum	0.997101449275362	Correct-assignment	0.999997804890199	1
GCF_003993495.1&&&NZ_QEZG01000059.1_33	p__Proteobacteria	0.999969857263517	p__Proteobacteria	Correct-assignment	Phylum	0.997101449275362	Correct-assignment	0.999997804890199	1
GCF_003993535.1&&&NZ_QEZQ01000032.1_100	p__Proteobacteria	1	p__Proteobacteria	Correct-assignment	Phylum	0.997101449275362	Correct-assignment	0.999997804890199	1
GCF_003993895.1&&&NZ_JZHD01000022.1_104	p__Proteobacteria	1	p__Proteobacteria	Correct-assignment	Phylum	1	Correct-assignment	0.999982581115099	1
GCF_003994105.1&&&NZ_JZHR01000022.1_113	p__Proteobacteria	1	p__Proteobacteria	Correct-assignment	Phylum	1	Correct-assignment	0.999982581115099	1
GCF_003994255.1&&&NZ_ML133851.1_317	p__Actinobacteriota	0.996828205128205	p__Actinobacteriota	Correct-assignment	Phylum	0.997319034852547	Correct-assignment	1	1.01086956521739
GCF_003994375.1&&&NZ_CP029042.1_5741	p__Actinobacteriota	0.995861111111111	p__Actinobacteriota	Correct-assignment	Phylum	0.933155080213904	Correct-assignment	1	0.9375
GCF_003994395.1&&&NZ_CP034687.1_2189	p__Actinobacteriota	0.991	p__Actinobacteriota	Correct-assignment	Phylum	0.935656836461126	Correct-assignment	1	0.968571428571429
GCF_003994415.1&&&NZ_CP034689.1_1684	p__Proteobacteria	1	p__Proteobacteria	Correct-assignment	Phylum	0.997175141242938	Correct-assignment	0.999765781619202	0.997175141242938
GCF_003994885.1&&&NZ_MTDY01000003.1_12	p__Campylobacterota	0.999912740984006	p__Campylobacterota	Correct-assignment	Phylum	0.997109826589595	Correct-assignment	0.999943661971831	0.997093023255814
GCF_003994935.1&&&NZ_LNSX01000002.1_1091	p__Firmicutes_A	0.999920836222617	p__Firmicutes_A	Correct-assignment	Phylum	0.98876404494382	Correct-assignment	0.999995391237272	1
GCF_003994965.1&&&NZ_ML136597.1_16	p__Proteobacteria	1	p__Proteobacteria	Correct-assignment	Phylum	1	Correct-assignment	0.999982581115099	1
GCF_003995205.1&&&NZ_JWNZ01000025.1_8	p__Proteobacteria	0.999987577639752	p__Proteobacteria	Correct-assignment	Phylum	1	Correct-assignment	0.999982581115099	1
GCF_003995335.1&&&NZ_JWOJ01000002.1_88	p__Proteobacteria	0.999987577639752	p__Proteobacteria	Correct-assignment	Phylum	1	Correct-assignment	0.999982581115099	1
GCF_003995415.1&&&NZ_JWMV01000023.1_7	p__Proteobacteria	0.999987577639752	p__Proteobacteria	Correct-assignment	Phylum	1	Correct-assignment	0.999982581115099	1
GCF_003995505.1&&&NZ_JWNE01000016.1_16	p__Proteobacteria	0.999987577639752	p__Proteobacteria	Correct-assignment	Phylum	1	Correct-assignment	0.999982581115099	1
GCF_003995515.1&&&NZ_JWNJ01000023.1_16	p__Proteobacteria	0.999987577639752	p__Proteobacteria	Correct-assignment	Phylum	1	Correct-assignment	0.999982581115099	1
GCF_003995835.1&&&NZ_JWMM01000017.1_16	p__Proteobacteria	0.999987577639752	p__Proteobacteria	Correct-assignment	Phylum	1	Correct-assignment	0.999982581115099	1
GCF_003996055.1&&&NZ_JWNX01000016.1_18	p__Proteobacteria	0.999987577639752	p__Proteobacteria	Correct-assignment	Phylum	1	Correct-assignment	0.999982581115099	1
GCF_003996175.1&&&NZ_JWOZ01000011.1_22	p__Proteobacteria	0.999987577639752	p__Proteobacteria	Correct-assignment	Phylum	1	Correct-assignment	0.999982581115099	1
GCF_003996255.1&&&NZ_JWPI01000045.1_1	p__Proteobacteria	1	p__Proteobacteria	Correct-assignment	Phylum	1	Correct-assignment	0.999982581115099	1
GCF_003996325.1&&&NZ_JWPE01000017.1_18	p__Proteobacteria	0.999987577639752	p__Proteobacteria	Correct-assignment	Phylum	1	Correct-assignment	0.999982581115099	1
GCF_003996355.1&&&NZ_JWPA01000010.1_19	p__Proteobacteria	1	p__Proteobacteria	Correct-assignment	Phylum	1	Correct-assignment	0.999982581115099	1
GCF_003996485.1&&&NZ_JWPK01000019.1_16	p__Proteobacteria	1	p__Proteobacteria	Correct-assignment	Phylum	1	Correct-assignment	0.999982581115099	1
GCF_003996775.1&&&NZ_RJJP01000006.1_92	p__Firmicutes	0.99999551039673	p__Firmicutes	Correct-assignment	Phylum	1.03724928366762	Correct-assignment	1	1.0028818443804
GCF_003997415.1&&&NZ_RZTE01000063.1_30	p__Proteobacteria	1	p__Proteobacteria	Correct-assignment	Phylum	0.997275204359673	Correct-assignment	1	1.01104972375691
GCF_003997495.1&&&NZ_RZRU01000007.1_242	p__Proteobacteria	1	p__Proteobacteria	Correct-assignment	Phylum	0.997282608695652	Correct-assignment	1	1.01381215469613
GCF_003997535.1&&&NZ_RZRG01000034.1_11	p__Proteobacteria	1	p__Proteobacteria	Correct-assignment	Phylum	0.997267759562842	Correct-assignment	1	1.00828729281768
GCF_003998095.1&&&NZ_RZRB01000191.1_1	p__Proteobacteria	0.941569047619048	p__Proteobacteria	Correct-assignment	Phylum	1	Correct-assignment	0.997973772445743	0.743732590529248
GCF_003998235.2&&&NZ_RZPA02000006.1_376	p__Proteobacteria	1	p__Proteobacteria	Correct-assignment	Phylum	0.997167138810198	Correct-assignment	1	0.972375690607735
GCF_003998295.1&&&NZ_RZRT01000113.1_3	p__Proteobacteria	1	p__Proteobacteria	Correct-assignment	Phylum	0.997275204359673	Correct-assignment	1	1.01104972375691
GCF_003998755.1&&&NZ_RZPS01000099.1_2	p__Proteobacteria	1	p__Proteobacteria	Correct-assignment	Phylum	0.997275204359673	Correct-assignment	1	1.01104972375691
GCF_003999355.1&&&NZ_CP031835.1_943	p__Firmicutes	0.997	p__Firmicutes	Correct-assignment	Phylum	0.932614555256065	Correct-assignment	1	0.959654178674352
GCF_003999715.1&&&NZ_CP022481.1_2529	p__Proteobacteria	0.999982404692082	p__Proteobacteria	Correct-assignment	Phylum	1.0056657223796	Correct-assignment	1	1.0028328611898
GCF_003999835.1&&&NZ_CP034727.1_1010	p__Proteobacteria	1	p__Proteobacteria	Correct-assignment	Phylum	0.997175141242938	Correct-assignment	0.999998404770223	1
GCF_003999855.1&&&NZ_CP034734.1_970	p__Proteobacteria	1	p__Proteobacteria	Correct-assignment	Phylum	0.997175141242938	Correct-assignment	0.999998404770223	1
GCF_003999995.1&&&NZ_RJAD01000001.1_50	p__Actinobacteriota	0.997	p__Actinobacteriota	Correct-assignment	Phylum	1.00569800569801	Correct-assignment	0.999998404770223	1
GCF_004000495.1&&&NZ_CP034430.1_1506	p__Proteobacteria	1	p__Proteobacteria	Correct-assignment	Phylum	1.01729106628242	Correct-assignment	0.999998404770223	1
GCF_004000745.1&&&NZ_BILV01000132.1_3	p__Firmicutes	0.997231055539401	p__Firmicutes	Correct-assignment	Phylum	0.988700564971751	Correct-assignment	1	0.991501416430595
GCF_004000905.1&&&NZ_BIMD01000026.1_30	p__Firmicutes	0.997405676364979	p__Firmicutes	Correct-assignment	Phylum	1.01123595505618	Correct-assignment	1	1.01983002832861
GCF_004000965.1&&&NZ_BIMG01000015.1_33	p__Firmicutes	0.998683817003718	p__Firmicutes	Correct-assignment	Phylum	0.988700564971751	Correct-assignment	1	0.991501416430595
GCF_004001225.1&&&NZ_AP018526.1_1714	p__Firmicutes	0.999264717348928	p__Firmicutes	Correct-assignment	Phylum	0.997245179063361	Correct-assignment	1	1.04022988505747
GCF_004001405.1&&&NZ_RPHP01000120.1_6	p__Proteobacteria	0.999996666666667	p__Proteobacteria	Correct-assignment	Phylum	1.00552486187845	Correct-assignment	0.999998404770223	1
GCF_004001665.1&&&NZ_RPIC01000022.1_69	p__Proteobacteria	0.999996666666667	p__Proteobacteria	Correct-assignment	Phylum	1.00552486187845	Correct-assignment	0.999998404770223	1
GCF_004002175.1&&&NZ_RPJD01000125.1_3	p__Proteobacteria	0.999996666666667	p__Proteobacteria	Correct-assignment	Phylum	1.00552486187845	Correct-assignment	0.999998404770223	1
GCF_004002485.1&&&NZ_RPIX01000215.1_3	p__Proteobacteria	0.999996666666667	p__Proteobacteria	Correct-assignment	Phylum	1.00552486187845	Correct-assignment	0.999998404770223	1
GCF_004003025.1&&&NZ_RPJT01000121.1_8	p__Proteobacteria	0.999996666666667	p__Proteobacteria	Correct-assignment	Phylum	1.00552486187845	Correct-assignment	0.999998404770223	1
GCF_004003555.1&&&NZ_RPMH01000061.1_3	p__Proteobacteria	0.999996666666667	p__Proteobacteria	Correct-assignment	Phylum	1.00552486187845	Correct-assignment	0.999998404770223	1
GCF_004003685.1&&&NZ_RPLU01000082.1_3	p__Proteobacteria	0.999996666666667	p__Proteobacteria	Correct-assignment	Phylum	1.00552486187845	Correct-assignment	0.999998404770223	1
GCF_004003725.1&&&NZ_RPMC01000008.1_52	p__Proteobacteria	0.999996666666667	p__Proteobacteria	Correct-assignment	Phylum	1.00552486187845	Correct-assignment	0.999998404770223	1
GCF_004004135.1&&&NZ_RPNP01000065.1_5	p__Proteobacteria	0.999996666666667	p__Proteobacteria	Correct-assignment	Phylum	1.00552486187845	Correct-assignment	0.999998404770223	1
GCF_004004695.1&&&NZ_RPNW01000037.1_45	p__Proteobacteria	0.999996666666667	p__Proteobacteria	Correct-assignment	Phylum	1.00552486187845	Correct-assignment	0.999998404770223	1
GCF_004004775.1&&&NZ_RZVW01000201.1_5	p__Proteobacteria	0.868666666666667	p__Proteobacteria	Correct-assignment	Phylum	0.813060179257362	Correct-assignment	1	0.550259965337955
GCF_004004995.1&&&NZ_RZVE01000003.1_137	p__Proteobacteria	1	p__Proteobacteria	Correct-assignment	Phylum	0.997167138810198	Correct-assignment	0.999998404770223	1
GCF_004005115.1&&&NZ_RZWE01000032.1_75	p__Proteobacteria	1	p__Proteobacteria	Correct-assignment	Phylum	0.997175141242938	Correct-assignment	0.999998404770223	1
GCF_004005335.1&&&NZ_RZVF01000013.1_243	p__Proteobacteria	1	p__Proteobacteria	Correct-assignment	Phylum	0.997167138810198	Correct-assignment	0.999998404770223	1
GCF_004005565.1&&&NZ_SADD01000001.1_54	p__Myxococcota	0.846513095238095	p__Myxococcota	Correct-assignment	Phylum	0.965317919075145	Correct-assignment	1	0.973451327433628
GCF_004006375.1&&&NZ_CP025269.1_2583	p__Proteobacteria	1	p__Proteobacteria	Correct-assignment	Phylum	0.997126436781609	Correct-assignment	0.999975176539927	0.997126436781609
GCF_004006665.1&&&NZ_QOCL01000002.1_66	p__Bdellovibrionota	0.919895539754363	p__Bdellovibrionota	Correct-assignment	Phylum	0.947089947089947	Correct-assignment	1	0.985549132947977
GCF_004006735.1&&&NZ_CP024171.1_3005	p__Proteobacteria	0.999998599439776	p__Proteobacteria	Correct-assignment	Phylum	1.01412429378531	Correct-assignment	1	1.00857142857143
GCF_004007095.1&&&NZ_CP025343.1_1293	p__Proteobacteria	0.999998599439776	p__Proteobacteria	Correct-assignment	Phylum	1.01412429378531	Correct-assignment	1	1.00857142857143
GCF_004007475.1&&&NZ_CP025342.1_1328	p__Proteobacteria	0.999998599439776	p__Proteobacteria	Correct-assignment	Phylum	1.01412429378531	Correct-assignment	1	1.00857142857143
GCF_004008995.1&&&NZ_CP025372.1_1330	p__Proteobacteria	0.999998599439776	p__Proteobacteria	Correct-assignment	Phylum	1.01412429378531	Correct-assignment	1	1.00857142857143
GCF_004009375.1&&&NZ_CP025367.1_1331	p__Proteobacteria	0.999998599439776	p__Proteobacteria	Correct-assignment	Phylum	1.01412429378531	Correct-assignment	1	1.00857142857143
GCF_004009875.1&&&NZ_LDER01000311.1_19	p__Firmicutes	0.517930555555556	p__Firmicutes	Correct-assignment	Phylum	0.971291866028708	Correct-assignment	1	0.591836734693878
GCF_004010855.1&&&NZ_CP032665.1_1654	p__Firmicutes	1	p__Firmicutes	Correct-assignment	Phylum	1.01055408970976	Correct-assignment	0.999998404770223	1
GCF_004011315.1&&&NZ_CP032680.1_1475	p__Firmicutes	0.99999	p__Firmicutes	Correct-assignment	Phylum	0.988919667590028	Correct-assignment	1	0.983471074380165
GCF_004011355.2&&&NZ_BIFZ01000029.1_98	p__Proteobacteria	0.866666666666667	p__Proteobacteria	Correct-assignment	Phylum	0.813060179257362	Correct-assignment	1	0.550259965337955
GCF_004011805.1&&&NZ_ML137196.1_711	p__Proteobacteria	0.999	p__Proteobacteria	Correct-assignment	Phylum	0.997126436781609	Correct-assignment	0.999985836347023	1
GCF_004011965.1&&&NZ_RYZV01000001.1_1067	p__Firmicutes	0.22080557155658	p__Firmicutes	Correct-assignment	Phylum	0.986159169550173	Wrong-assignment	0.598	0.833333333333333
GCF_004012435.1&&&NZ_RJED01000004.1_76	p__Campylobacterota	0.999992374313458	p__Campylobacterota	Correct-assignment	Phylum	0.997126436781609	Correct-assignment	0.999985836347023	1
GCF_004013135.1&&&NZ_RJIS01000005.1_68	p__Campylobacterota	0.999986643654432	p__Campylobacterota	Correct-assignment	Phylum	0.997126436781609	Correct-assignment	0.999985836347023	1
GCF_004013405.1&&&NZ_RJGT01000006.1_32	p__Campylobacterota	0.999983482783267	p__Campylobacterota	Correct-assignment	Phylum	0.997126436781609	Correct-assignment	0.999985836347023	1
GCF_004013525.1&&&NZ_RJHA01000004.1_102	p__Campylobacterota	0.999983482783267	p__Campylobacterota	Correct-assignment	Phylum	0.997126436781609	Correct-assignment	0.999985836347023	1
GCF_004013665.1&&&NZ_RJGM01000001.1_294	p__Campylobacterota	0.999983482783267	p__Campylobacterota	Correct-assignment	Phylum	0.997126436781609	Correct-assignment	0.999985836347023	1
GCF_004013865.1&&&NZ_RJHJ01000001.1_54	p__Campylobacterota	0.999983482783267	p__Campylobacterota	Correct-assignment	Phylum	0.997126436781609	Correct-assignment	0.999985836347023	1
GCF_004014145.1&&&NZ_RJHW01000007.1_32	p__Campylobacterota	0.999983482783267	p__Campylobacterota	Correct-assignment	Phylum	0.997126436781609	Correct-assignment	0.999985836347023	1
GCF_004014175.1&&&NZ_RJHX01000006.1_32	p__Campylobacterota	0.999986643654432	p__Campylobacterota	Correct-assignment	Phylum	0.997126436781609	Correct-assignment	0.999985836347023	1
GCF_004014415.1&&&NZ_RJIC01000003.1_213	p__Campylobacterota	0.999983482783267	p__Campylobacterota	Correct-assignment	Phylum	0.997126436781609	Correct-assignment	0.999985836347023	1
GCF_004014675.1&&&NZ_RJIP01000001.1_189	p__Campylobacterota	0.999983482783267	p__Campylobacterota	Correct-assignment	Phylum	0.997126436781609	Correct-assignment	0.999985836347023	1
GCF_004014805.1&&&NZ_ATDN01000002.1_77	p__Actinobacteriota	1	p__Actinobacteriota	Correct-assignment	Phylum	0.997150997150997	Correct-assignment	0.99999603960396	1.01156069364162
GCF_004015045.1&&&NZ_CP025827.1_763	p__Verrucomicrobiota	0.999955861666639	p__Verrucomicrobiota	Correct-assignment	Phylum	0.997118155619596	Correct-assignment	0.999984165241879	1
GCF_004017685.1&&&NZ_RPMT01000005.1_103	p__Proteobacteria	0.999996666666667	p__Proteobacteria	Correct-assignment	Phylum	1.00552486187845	Correct-assignment	0.999998404770223	1
GCF_004022065.1&&&NZ_SACX01000165.1_28	p__Proteobacteria	1	p__Proteobacteria	Correct-assignment	Phylum	0.997175141242938	Correct-assignment	0.999998404770223	1
GCF_004022285.3&&&NZ_SATS03000012.1_82	p__Proteobacteria	1	p__Proteobacteria	Correct-assignment	Phylum	0.997245179063361	Correct-assignment	1	1.00277777777778
GCF_004022305.1&&&NZ_SAUQ01000001.1_3505	p__Firmicutes	0.517930555555556	p__Firmicutes	Correct-assignment	Phylum	0.971291866028708	Correct-assignment	1	0.591836734693878
GCF_004022405.1&&&NZ_QGKJ01000056.1_69	p__Actinobacteriota	0.882440836940837	p__Actinobacteriota	Correct-assignment	Phylum	1.0834386852086	Correct-assignment	1	1.20534458509142
GCF_004022425.1&&&NZ_RBZY01000065.1_18	p__Actinobacteriota	1	p__Actinobacteriota	Correct-assignment	Phylum	1.00588235294118	Correct-assignment	1	0.971428571428571
GCF_004022765.1&&&NZ_RZPG01000012.1_39	p__Proteobacteria	1	p__Proteobacteria	Correct-assignment	Phylum	0.997167138810198	Correct-assignment	1	0.972375690607735
GCF_004022885.1&&&NZ_RZPO01000602.1_1	p__Proteobacteria	1	p__Proteobacteria	Correct-assignment	Phylum	0.997275204359673	Correct-assignment	1	1.01104972375691
GCF_004023025.1&&&NZ_RZRJ01000395.1_2	p__Proteobacteria	1	p__Proteobacteria	Correct-assignment	Phylum	0.997275204359673	Correct-assignment	1	1.01104972375691
GCF_004023585.1&&&NZ_ML137575.1_17	p__Proteobacteria	1	p__Proteobacteria	Correct-assignment	Phylum	0.997214484679666	Correct-assignment	0.999998404770223	1
GCF_004023625.1&&&NZ_ML137709.1_269	p__Actinobacteriota	0.996	p__Actinobacteriota	Correct-assignment	Phylum	0.925531914893617	Correct-assignment	1	0.979768786127168
GCF_004024095.1&&&NZ_QKOV01000002.1_47	p__Proteobacteria	1	p__Proteobacteria	Correct-assignment	Phylum	0.997167138810198	Correct-assignment	0.999998404770223	1
GCF_004024445.1&&&NZ_QKOQ01000040.1_6	p__Proteobacteria	0.919984375	p__Proteobacteria	Correct-assignment	Phylum	0.976878612716763	Correct-assignment	1	0.94413407821229
GCF_004025145.1&&&NZ_SAZC01000003.1_252	p__Actinobacteriota	1	p__Actinobacteriota	Correct-assignment	Phylum	1.00864553314121	Correct-assignment	0.999998404770223	1
GCF_004025485.1&&&NZ_RXNP01000010.1_54	p__Proteobacteria	1	p__Proteobacteria	Correct-assignment	Phylum	0.997175141242938	Correct-assignment	0.999998404770223	1
GCF_004025535.1&&&NZ_QJRG01000034.1_275	p__Proteobacteria	1	p__Proteobacteria	Correct-assignment	Phylum	0.997198879551821	Correct-assignment	1	1.01436781609195
GCF_004025645.1&&&NZ_RXNL01000041.1_4	p__Proteobacteria	1	p__Proteobacteria	Correct-assignment	Phylum	0.997175141242938	Correct-assignment	0.999998404770223	1
GCF_004028195.1&&&NZ_SBIH01000017.1_180	p__Proteobacteria	1	p__Proteobacteria	Correct-assignment	Phylum	0.997175141242938	Correct-assignment	0.999998404770223	1
GCF_004028275.1&&&NZ_CP035033.1_1670	p__Proteobacteria	0.98925	p__Proteobacteria	Correct-assignment	Phylum	0.923705722070845	Correct-assignment	1	0.976945244956772
GCF_004028295.1&&&NZ_CP035031.1_1045	p__Firmicutes	1	p__Firmicutes	Correct-assignment	Phylum	0.99737532808399	Correct-assignment	0.999998404770223	1
GCF_004028635.1&&&NZ_RQJW01000004.1_126	p__Actinobacteriota	1	p__Actinobacteriota	Correct-assignment	Phylum	0.925531914893617	Correct-assignment	1	0.9375
GCF_004053935.1&&&NZ_SBJZ01000003.1_309	p__Proteobacteria	1	p__Proteobacteria	Correct-assignment	Phylum	1.01729106628242	Correct-assignment	0.999998404770223	1
GCF_004053955.1&&&NZ_SBJU01000001.1_356	p__Proteobacteria	1	p__Proteobacteria	Correct-assignment	Phylum	1.01729106628242	Correct-assignment	0.999998404770223	1
GCF_004053985.1&&&NZ_SBJY01000001.1_41	p__Proteobacteria	1	p__Proteobacteria	Correct-assignment	Phylum	1.01729106628242	Correct-assignment	0.999998404770223	1
GCF_004054035.1&&&NZ_SBJV01000003.1_313	p__Proteobacteria	1	p__Proteobacteria	Correct-assignment	Phylum	1.01729106628242	Correct-assignment	0.999998404770223	1
GCF_004055405.1&&&NZ_SBJN01000006.1_846	p__Firmicutes	0.989	p__Firmicutes	Correct-assignment	Phylum	0.902116402116402	Correct-assignment	1	0.971264367816092
GCF_004063635.1&&&NZ_CP035055.1_881	p__Firmicutes	1	p__Firmicutes	Correct-assignment	Phylum	1.0225988700565	Correct-assignment	0.999998437806232	1
GCF_004078565.1&&&NZ_SCEO01000001.1_2372	p__Firmicutes	0.9997429321722	p__Firmicutes	Correct-assignment	Phylum	0.841708542713568	Correct-assignment	1	0.919308357348703
GCF_004087735.1&&&NZ_CP035112.1_1319	p__Proteobacteria	0.999970763977806	p__Proteobacteria	Correct-assignment	Phylum	1	Correct-assignment	0.999982581115099	1
GCF_004087915.1&&&NZ_CP035108.1_120	p__Deferribacterota	0.738227453102453	p__Deferribacterota	Correct-assignment	Phylum	0.99702380952381	Correct-assignment	0.999985633513669	1
GCF_004088235.1&&&NZ_CP035110.1_1552	p__Firmicutes	0.999747368421053	p__Firmicutes	Correct-assignment	Phylum	0.960339943342776	Correct-assignment	1	0.976945244956772
GCF_004100705.1&&&NZ_SCJD01000011.1_118	p__Proteobacteria	1	p__Proteobacteria	Correct-assignment	Phylum	0.997175141242938	Correct-assignment	0.999998404770223	1
GCF_004100845.1&&&NZ_SCJG01000013.1_67	p__Proteobacteria	1	p__Proteobacteria	Correct-assignment	Phylum	0.997175141242938	Correct-assignment	0.999998404770223	1
GCF_004100935.1&&&NZ_SCJI01000008.1_128	p__Proteobacteria	1	p__Proteobacteria	Correct-assignment	Phylum	0.997175141242938	Correct-assignment	0.999998404770223	1
GCF_004101325.1&&&NZ_CP035131.1_1126	p__Firmicutes	1	p__Firmicutes	Correct-assignment	Phylum	0.99737532808399	Correct-assignment	0.999998404770223	1
GCF_004101705.1&&&NZ_CP035183.1_1519	p__Proteobacteria	1	p__Proteobacteria	Correct-assignment	Phylum	0.997142857142857	Correct-assignment	0.999998404770223	1
GCF_004101745.1&&&NZ_CP035186.1_1520	p__Proteobacteria	1	p__Proteobacteria	Correct-assignment	Phylum	0.997142857142857	Correct-assignment	0.999998404770223	1
GCF_004101925.1&&&NZ_CP026008.1_3090	p__Firmicutes	0.999989795918367	p__Firmicutes	Correct-assignment	Phylum	1	Correct-assignment	0.999982581115099	1
GCF_004102005.1&&&NZ_RSFF01000005.1_24	p__Proteobacteria	0.999998599439776	p__Proteobacteria	Correct-assignment	Phylum	1.01412429378531	Correct-assignment	1	1.00857142857143
GCF_004102405.1&&&NZ_PUUM01000077.1_25	p__Proteobacteria	1	p__Proteobacteria	Correct-assignment	Phylum	0.997101449275362	Correct-assignment	0.999997804890199	1
GCF_004102625.1&&&NZ_CP035214.1_1489	p__Proteobacteria	1	p__Proteobacteria	Correct-assignment	Phylum	0.997167138810198	Correct-assignment	0.999998404770223	1
GCF_004102745.1&&&NZ_RLII01000003.1_9	p__Firmicutes_A	0.982391557941015	p__Firmicutes_A	Correct-assignment	Phylum	1	Correct-assignment	0.999976205267466	1.00286532951289
GCF_004102945.1&&&NZ_CP019384.1_989	p__Omnitrophota	0.771020063470159	p__Omnitrophota	Correct-assignment	Phylum	0.997214484679666	Correct-assignment	0.99998835203776	1
GCF_004103105.1&&&NZ_RPCK01000004.1_11	p__Proteobacteria	0.404954478553406	p__Firmicutes	Wrong-assignment	Phylum	0.737463126843658	Wrong-assignment	1	0.76219512195122
GCF_004103515.1&&&NZ_CP035224.1_1908	p__Firmicutes	1	p__Firmicutes	Correct-assignment	Phylum	0.99737532808399	Correct-assignment	0.999998404770223	1
GCF_004103575.1&&&NZ_CP035228.1_3877	p__Proteobacteria	0.431	p__Firmicutes	Wrong-assignment	Phylum	0.810289389067524	Wrong-assignment	0.999989528795812	0.768292682926829
GCF_004103615.1&&&NZ_CP035232.1_3969	p__Proteobacteria	0.436523809523809	p__Firmicutes	Wrong-assignment	Phylum	0.810289389067524	Wrong-assignment	0.999989528795812	0.768292682926829
GCF_004104485.1&&&NZ_CP028719.1_5414	p__Actinobacteriota	0.999	p__Actinobacteriota	Correct-assignment	Phylum	0.933333333333333	Correct-assignment	1	0.943396226415094
GCF_004104565.1&&&NZ_SBLM01000005.1_1683	p__Actinobacteriota	0.882440836940837	p__Actinobacteriota	Correct-assignment	Phylum	1.0834386852086	Correct-assignment	1	1.20534458509142
GCF_004104575.1&&&NZ_SBMB01000007.1_1307	p__Actinobacteriota	0.882440836940837	p__Actinobacteriota	Correct-assignment	Phylum	1.0834386852086	Correct-assignment	1	1.20534458509142
GCF_004104665.1&&&NZ_SBLX01000004.1_999	p__Actinobacteriota	0.882440836940837	p__Actinobacteriota	Correct-assignment	Phylum	1.0834386852086	Correct-assignment	1	1.20534458509142
GCF_004104685.1&&&NZ_SBLJ01000006.1_1696	p__Actinobacteriota	0.882440836940837	p__Actinobacteriota	Correct-assignment	Phylum	1.0834386852086	Correct-assignment	1	1.20534458509142
GCF_004104715.1&&&NZ_SBLL01000004.1_334	p__Actinobacteriota	0.882440836940837	p__Actinobacteriota	Correct-assignment	Phylum	1.0834386852086	Correct-assignment	1	1.20534458509142
GCF_004104765.1&&&NZ_SBLU01000009.1_323	p__Actinobacteriota	0.882440836940837	p__Actinobacteriota	Correct-assignment	Phylum	1.0834386852086	Correct-assignment	1	1.20534458509142
GCF_004104785.1&&&NZ_SBNO01000005.1_1684	p__Actinobacteriota	0.882440836940837	p__Actinobacteriota	Correct-assignment	Phylum	1.0834386852086	Correct-assignment	1	1.20534458509142
GCF_004104885.1&&&NZ_SBLN01000006.1_1688	p__Actinobacteriota	0.882440836940837	p__Actinobacteriota	Correct-assignment	Phylum	1.0834386852086	Correct-assignment	1	1.20534458509142
GCF_004105015.1&&&NZ_SBLT01000006.1_996	p__Actinobacteriota	0.882440836940837	p__Actinobacteriota	Correct-assignment	Phylum	1.0834386852086	Correct-assignment	1	1.20534458509142
GCF_004105035.1&&&NZ_SBLH01000006.1_992	p__Actinobacteriota	0.882440836940837	p__Actinobacteriota	Correct-assignment	Phylum	1.0834386852086	Correct-assignment	1	1.20534458509142
GCF_004105085.1&&&NZ_SBME01000004.1_1675	p__Actinobacteriota	0.882440836940837	p__Actinobacteriota	Correct-assignment	Phylum	1.0834386852086	Correct-assignment	1	1.20534458509142
GCF_004105165.1&&&NZ_SBMD01000007.1_1302	p__Actinobacteriota	0.882440836940837	p__Actinobacteriota	Correct-assignment	Phylum	1.0834386852086	Correct-assignment	1	1.20534458509142
GCF_004105185.1&&&NZ_SBNJ01000004.1_1680	p__Actinobacteriota	0.882440836940837	p__Actinobacteriota	Correct-assignment	Phylum	1.0834386852086	Correct-assignment	1	1.20534458509142
GCF_004105315.1&&&NZ_SBMH01000007.1_1001	p__Actinobacteriota	0.882440836940837	p__Actinobacteriota	Correct-assignment	Phylum	1.0834386852086	Correct-assignment	1	1.20534458509142
GCF_004105335.1&&&NZ_SBNB01000004.1_2521	p__Actinobacteriota	0.882440836940837	p__Actinobacteriota	Correct-assignment	Phylum	1.0834386852086	Correct-assignment	1	1.20534458509142
GCF_004105375.1&&&NZ_SBOE01000011.1_987	p__Actinobacteriota	0.882440836940837	p__Actinobacteriota	Correct-assignment	Phylum	1.0834386852086	Correct-assignment	1	1.20534458509142
GCF_004105385.1&&&NZ_SBMP01000009.1_393	p__Actinobacteriota	0.882440836940837	p__Actinobacteriota	Correct-assignment	Phylum	1.0834386852086	Correct-assignment	1	1.20534458509142
GCF_004105395.1&&&NZ_SBMJ01000010.1_989	p__Actinobacteriota	0.882440836940837	p__Actinobacteriota	Correct-assignment	Phylum	1.0834386852086	Correct-assignment	1	1.20534458509142
GCF_004105405.1&&&NZ_SBMU01000027.1_334	p__Actinobacteriota	0.882440836940837	p__Actinobacteriota	Correct-assignment	Phylum	1.0834386852086	Correct-assignment	1	1.20534458509142
GCF_004105475.1&&&NZ_SBMR01000014.1_930	p__Actinobacteriota	0.882440836940837	p__Actinobacteriota	Correct-assignment	Phylum	1.0834386852086	Correct-assignment	1	1.20534458509142
GCF_004105495.1&&&NZ_SBNT01000008.1_334	p__Actinobacteriota	0.882440836940837	p__Actinobacteriota	Correct-assignment	Phylum	1.0834386852086	Correct-assignment	1	1.20534458509142
GCF_004105525.1&&&NZ_SBML01000007.1_993	p__Actinobacteriota	0.882440836940837	p__Actinobacteriota	Correct-assignment	Phylum	1.0834386852086	Correct-assignment	1	1.20534458509142
GCF_004105635.1&&&NZ_SBMN01000002.1_1719	p__Actinobacteriota	0.882440836940837	p__Actinobacteriota	Correct-assignment	Phylum	1.0834386852086	Correct-assignment	1	1.20534458509142
GCF_004105765.1&&&NZ_SBND01000007.1_989	p__Actinobacteriota	0.882440836940837	p__Actinobacteriota	Correct-assignment	Phylum	1.0834386852086	Correct-assignment	1	1.20534458509142
GCF_004105775.1&&&NZ_SBNW01000002.1_1685	p__Actinobacteriota	0.882440836940837	p__Actinobacteriota	Correct-assignment	Phylum	1.0834386852086	Correct-assignment	1	1.20534458509142
GCF_004105795.1&&&NZ_SBNN01000004.1_1696	p__Actinobacteriota	0.882440836940837	p__Actinobacteriota	Correct-assignment	Phylum	1.0834386852086	Correct-assignment	1	1.20534458509142
GCF_004105805.1&&&NZ_SBNL01000007.1_1000	p__Actinobacteriota	0.882440836940837	p__Actinobacteriota	Correct-assignment	Phylum	1.0834386852086	Correct-assignment	1	1.20534458509142
GCF_004105865.1&&&NZ_SBON01000004.1_1318	p__Actinobacteriota	0.882440836940837	p__Actinobacteriota	Correct-assignment	Phylum	1.0834386852086	Correct-assignment	1	1.20534458509142
GCF_004105965.1&&&NZ_SBOH01000004.1_1308	p__Actinobacteriota	0.882440836940837	p__Actinobacteriota	Correct-assignment	Phylum	1.0834386852086	Correct-assignment	1	1.20534458509142
GCF_004105985.1&&&NZ_SBMV01000010.1_949	p__Actinobacteriota	0.882440836940837	p__Actinobacteriota	Correct-assignment	Phylum	1.0834386852086	Correct-assignment	1	1.20534458509142
GCF_004106135.1&&&NZ_SBOF01000014.1_1020	p__Actinobacteriota	0.882440836940837	p__Actinobacteriota	Correct-assignment	Phylum	1.0834386852086	Correct-assignment	1	1.20534458509142
GCF_004106195.1&&&NZ_SBOM01000006.1_1685	p__Actinobacteriota	0.882440836940837	p__Actinobacteriota	Correct-assignment	Phylum	1.0834386852086	Correct-assignment	1	1.20534458509142
GCF_004106275.1&&&NZ_SBOG01000010.1_1007	p__Actinobacteriota	0.882440836940837	p__Actinobacteriota	Correct-assignment	Phylum	1.0834386852086	Correct-assignment	1	1.20534458509142
GCF_004106335.1&&&NZ_SBOQ01000004.1_723	p__Actinobacteriota	0.882440836940837	p__Actinobacteriota	Correct-assignment	Phylum	1.0834386852086	Correct-assignment	1	1.20534458509142
GCF_004106375.1&&&NZ_SBNM01000002.1_1686	p__Actinobacteriota	0.882440836940837	p__Actinobacteriota	Correct-assignment	Phylum	1.0834386852086	Correct-assignment	1	1.20534458509142
GCF_004106425.1&&&NZ_SBOP01000009.1_1013	p__Actinobacteriota	0.882440836940837	p__Actinobacteriota	Correct-assignment	Phylum	1.0834386852086	Correct-assignment	1	1.20534458509142
GCF_004106485.1&&&NZ_SBQB01000002.1_1698	p__Actinobacteriota	0.882440836940837	p__Actinobacteriota	Correct-assignment	Phylum	1.0834386852086	Correct-assignment	1	1.20534458509142
GCF_004106495.1&&&NZ_SBQP01000007.1_334	p__Actinobacteriota	0.882440836940837	p__Actinobacteriota	Correct-assignment	Phylum	1.0834386852086	Correct-assignment	1	1.20534458509142
GCF_004106505.1&&&NZ_SBOY01000002.1_1692	p__Actinobacteriota	0.882440836940837	p__Actinobacteriota	Correct-assignment	Phylum	1.0834386852086	Correct-assignment	1	1.20534458509142
GCF_004106515.1&&&NZ_SBOS01000003.1_334	p__Actinobacteriota	0.882440836940837	p__Actinobacteriota	Correct-assignment	Phylum	1.0834386852086	Correct-assignment	1	1.20534458509142
GCF_004106565.1&&&NZ_SBOT01000009.1_1686	p__Actinobacteriota	0.882440836940837	p__Actinobacteriota	Correct-assignment	Phylum	1.0834386852086	Correct-assignment	1	1.20534458509142
GCF_004106835.1&&&NZ_SBPA01000008.1_988	p__Actinobacteriota	0.882440836940837	p__Actinobacteriota	Correct-assignment	Phylum	1.0834386852086	Correct-assignment	1	1.20534458509142
GCF_004106905.1&&&NZ_SBPD01000009.1_991	p__Actinobacteriota	0.882440836940837	p__Actinobacteriota	Correct-assignment	Phylum	1.0834386852086	Correct-assignment	1	1.20534458509142
GCF_004106915.1&&&NZ_SBQN01000008.1_989	p__Actinobacteriota	0.882440836940837	p__Actinobacteriota	Correct-assignment	Phylum	1.0834386852086	Correct-assignment	1	1.20534458509142
GCF_004106925.1&&&NZ_SBPB01000004.1_1693	p__Actinobacteriota	0.882440836940837	p__Actinobacteriota	Correct-assignment	Phylum	1.0834386852086	Correct-assignment	1	1.20534458509142
GCF_004106985.1&&&NZ_SBPY01000005.1_1689	p__Actinobacteriota	0.882440836940837	p__Actinobacteriota	Correct-assignment	Phylum	1.0834386852086	Correct-assignment	1	1.20534458509142
GCF_004107295.1&&&NZ_SBQA01000005.1_1533	p__Actinobacteriota	0.882440836940837	p__Actinobacteriota	Correct-assignment	Phylum	1.0834386852086	Correct-assignment	1	1.20534458509142
GCF_004107345.1&&&NZ_SBPO01000009.1_1436	p__Actinobacteriota	0.882440836940837	p__Actinobacteriota	Correct-assignment	Phylum	1.0834386852086	Correct-assignment	1	1.20534458509142
GCF_004107525.1&&&NZ_SBQM01000006.1_1004	p__Actinobacteriota	0.882440836940837	p__Actinobacteriota	Correct-assignment	Phylum	1.0834386852086	Correct-assignment	1	1.20534458509142
GCF_004107665.1&&&NZ_SBRB01000007.1_1685	p__Actinobacteriota	0.882440836940837	p__Actinobacteriota	Correct-assignment	Phylum	1.0834386852086	Correct-assignment	1	1.20534458509142
GCF_004107675.1&&&NZ_SBQX01000009.1_1672	p__Actinobacteriota	0.882440836940837	p__Actinobacteriota	Correct-assignment	Phylum	1.0834386852086	Correct-assignment	1	1.20534458509142
GCF_004107695.1&&&NZ_SBQY01000010.1_991	p__Actinobacteriota	0.882440836940837	p__Actinobacteriota	Correct-assignment	Phylum	1.0834386852086	Correct-assignment	1	1.20534458509142
GCF_004107705.1&&&NZ_SBRZ01000003.1_1681	p__Actinobacteriota	0.882440836940837	p__Actinobacteriota	Correct-assignment	Phylum	1.0834386852086	Correct-assignment	1	1.20534458509142
GCF_004107885.1&&&NZ_SBSK01000005.1_1680	p__Actinobacteriota	0.882440836940837	p__Actinobacteriota	Correct-assignment	Phylum	1.0834386852086	Correct-assignment	1	1.20534458509142
GCF_004107985.1&&&NZ_SBRE01000005.1_1689	p__Actinobacteriota	0.882440836940837	p__Actinobacteriota	Correct-assignment	Phylum	1.0834386852086	Correct-assignment	1	1.20534458509142
GCF_004108055.1&&&NZ_SBRP01000002.1_334	p__Actinobacteriota	0.882440836940837	p__Actinobacteriota	Correct-assignment	Phylum	1.0834386852086	Correct-assignment	1	1.20534458509142
GCF_004108075.1&&&NZ_SBRN01000004.1_1696	p__Actinobacteriota	0.882440836940837	p__Actinobacteriota	Correct-assignment	Phylum	1.0834386852086	Correct-assignment	1	1.20534458509142
GCF_004108125.1&&&NZ_SBSE01000002.1_1679	p__Actinobacteriota	0.882440836940837	p__Actinobacteriota	Correct-assignment	Phylum	1.0834386852086	Correct-assignment	1	1.20534458509142
GCF_004108145.1&&&NZ_SBRT01000024.1_334	p__Actinobacteriota	0.882440836940837	p__Actinobacteriota	Correct-assignment	Phylum	1.0834386852086	Correct-assignment	1	1.20534458509142
GCF_004108245.1&&&NZ_SBRO01000002.1_1690	p__Actinobacteriota	0.882440836940837	p__Actinobacteriota	Correct-assignment	Phylum	1.0834386852086	Correct-assignment	1	1.20534458509142
GCF_004108305.1&&&NZ_SBRI01000008.1_1713	p__Actinobacteriota	0.882440836940837	p__Actinobacteriota	Correct-assignment	Phylum	1.0834386852086	Correct-assignment	1	1.20534458509142
GCF_004108345.1&&&NZ_SBRJ01000009.1_995	p__Actinobacteriota	0.882440836940837	p__Actinobacteriota	Correct-assignment	Phylum	1.0834386852086	Correct-assignment	1	1.20534458509142
GCF_004108645.1&&&NZ_SBTH01000010.1_334	p__Actinobacteriota	0.882440836940837	p__Actinobacteriota	Correct-assignment	Phylum	1.0834386852086	Correct-assignment	1	1.20534458509142
GCF_004108665.1&&&NZ_SBTC01000011.1_969	p__Actinobacteriota	0.882440836940837	p__Actinobacteriota	Correct-assignment	Phylum	1.0834386852086	Correct-assignment	1	1.20534458509142
GCF_004108695.1&&&NZ_SBTD01000011.1_930	p__Actinobacteriota	0.882440836940837	p__Actinobacteriota	Correct-assignment	Phylum	1.0834386852086	Correct-assignment	1	1.20534458509142
GCF_004108765.1&&&NZ_SBST01000009.1_989	p__Actinobacteriota	0.882440836940837	p__Actinobacteriota	Correct-assignment	Phylum	1.0834386852086	Correct-assignment	1	1.20534458509142
GCF_004108795.1&&&NZ_SBTJ01000016.1_334	p__Actinobacteriota	0.882440836940837	p__Actinobacteriota	Correct-assignment	Phylum	1.0834386852086	Correct-assignment	1	1.20534458509142
GCF_004108815.1&&&NZ_SBTB01000014.1_143	p__Actinobacteriota	0.882440836940837	p__Actinobacteriota	Correct-assignment	Phylum	1.0834386852086	Correct-assignment	1	1.20534458509142
GCF_004108825.1&&&NZ_SBTX01000004.1_1693	p__Actinobacteriota	0.882440836940837	p__Actinobacteriota	Correct-assignment	Phylum	1.0834386852086	Correct-assignment	1	1.20534458509142
GCF_004108915.1&&&NZ_SBTN01000002.1_1682	p__Actinobacteriota	0.882440836940837	p__Actinobacteriota	Correct-assignment	Phylum	1.0834386852086	Correct-assignment	1	1.20534458509142
GCF_004109055.1&&&NZ_SBUI01000008.1_334	p__Actinobacteriota	0.882440836940837	p__Actinobacteriota	Correct-assignment	Phylum	1.0834386852086	Correct-assignment	1	1.20534458509142
GCF_004109125.1&&&NZ_SBTV01000002.1_2659	p__Actinobacteriota	0.882440836940837	p__Actinobacteriota	Correct-assignment	Phylum	1.0834386852086	Correct-assignment	1	1.20534458509142
GCF_004109135.1&&&NZ_SBUH01000012.1_337	p__Actinobacteriota	0.882440836940837	p__Actinobacteriota	Correct-assignment	Phylum	1.0834386852086	Correct-assignment	1	1.20534458509142
GCF_004109165.1&&&NZ_SBTY01000002.1_1002	p__Actinobacteriota	0.882440836940837	p__Actinobacteriota	Correct-assignment	Phylum	1.0834386852086	Correct-assignment	1	1.20534458509142
GCF_004109385.1&&&NZ_QYSA01000006.1_497	p__Proteobacteria	1	p__Proteobacteria	Correct-assignment	Phylum	1.0056338028169	Correct-assignment	0.999998404770223	1
GCF_004109445.1&&&NZ_SBXN01000043.1_339	p__Actinobacteriota	0.882440836940837	p__Actinobacteriota	Correct-assignment	Phylum	1.0834386852086	Correct-assignment	1	1.20534458509142
GCF_004109535.1&&&NZ_SBXC01000030.1_143	p__Actinobacteriota	0.882440836940837	p__Actinobacteriota	Correct-assignment	Phylum	1.0834386852086	Correct-assignment	1	1.20534458509142
GCF_004109605.1&&&NZ_SBWC01000001.1_2821	p__Actinobacteriota	0.882440836940837	p__Actinobacteriota	Correct-assignment	Phylum	1.0834386852086	Correct-assignment	1	1.20534458509142
GCF_004109615.1&&&NZ_SBXB01000021.1_336	p__Actinobacteriota	0.882440836940837	p__Actinobacteriota	Correct-assignment	Phylum	1.0834386852086	Correct-assignment	1	1.20534458509142
GCF_004109645.1&&&NZ_SBXK01000029.1_143	p__Actinobacteriota	0.882440836940837	p__Actinobacteriota	Correct-assignment	Phylum	1.0834386852086	Correct-assignment	1	1.20534458509142
GCF_004109705.1&&&NZ_SBXE01000021.1_343	p__Actinobacteriota	0.882440836940837	p__Actinobacteriota	Correct-assignment	Phylum	1.0834386852086	Correct-assignment	1	1.20534458509142
GCF_004109725.1&&&NZ_SBXR01000004.1_1661	p__Actinobacteriota	0.882440836940837	p__Actinobacteriota	Correct-assignment	Phylum	1.0834386852086	Correct-assignment	1	1.20534458509142
GCF_004109825.1&&&NZ_SBXF01000050.1_143	p__Actinobacteriota	0.882440836940837	p__Actinobacteriota	Correct-assignment	Phylum	1.0834386852086	Correct-assignment	1	1.20534458509142
GCF_004109845.1&&&NZ_SBWE01000001.1_2821	p__Actinobacteriota	0.882440836940837	p__Actinobacteriota	Correct-assignment	Phylum	1.0834386852086	Correct-assignment	1	1.20534458509142
GCF_004109925.1&&&NZ_SBZO01000029.1_148	p__Actinobacteriota	0.882440836940837	p__Actinobacteriota	Correct-assignment	Phylum	1.0834386852086	Correct-assignment	1	1.20534458509142
GCF_004109985.1&&&NZ_SBWT01000031.1_143	p__Actinobacteriota	0.882440836940837	p__Actinobacteriota	Correct-assignment	Phylum	1.0834386852086	Correct-assignment	1	1.20534458509142
GCF_004110055.1&&&NZ_SBUU01000034.1_338	p__Actinobacteriota	0.882440836940837	p__Actinobacteriota	Correct-assignment	Phylum	1.0834386852086	Correct-assignment	1	1.20534458509142
GCF_004110125.1&&&NZ_SBXO01000001.1_2803	p__Actinobacteriota	0.882440836940837	p__Actinobacteriota	Correct-assignment	Phylum	1.0834386852086	Correct-assignment	1	1.20534458509142
GCF_004110135.1&&&NZ_SBVA01000008.1_334	p__Actinobacteriota	0.882440836940837	p__Actinobacteriota	Correct-assignment	Phylum	1.0834386852086	Correct-assignment	1	1.20534458509142
GCF_004110245.1&&&NZ_SBVH01000013.1_334	p__Actinobacteriota	0.882440836940837	p__Actinobacteriota	Correct-assignment	Phylum	1.0834386852086	Correct-assignment	1	1.20534458509142
GCF_004110345.1&&&NZ_SBVN01000009.1_989	p__Actinobacteriota	0.882440836940837	p__Actinobacteriota	Correct-assignment	Phylum	1.0834386852086	Correct-assignment	1	1.20534458509142
GCF_004110475.1&&&NZ_SBVR01000001.1_2808	p__Actinobacteriota	0.882440836940837	p__Actinobacteriota	Correct-assignment	Phylum	1.0834386852086	Correct-assignment	1	1.20534458509142
GCF_004110545.1&&&NZ_SBWX01000045.1_144	p__Actinobacteriota	0.882440836940837	p__Actinobacteriota	Correct-assignment	Phylum	1.0834386852086	Correct-assignment	1	1.20534458509142
GCF_004110575.1&&&NZ_SBVW01000002.1_1689	p__Actinobacteriota	0.882440836940837	p__Actinobacteriota	Correct-assignment	Phylum	1.0834386852086	Correct-assignment	1	1.20534458509142
GCF_004110625.1&&&NZ_SBWV01000014.1_568	p__Actinobacteriota	0.882440836940837	p__Actinobacteriota	Correct-assignment	Phylum	1.0834386852086	Correct-assignment	1	1.20534458509142
GCF_004110645.1&&&NZ_SBVX01000001.1_2819	p__Actinobacteriota	0.882440836940837	p__Actinobacteriota	Correct-assignment	Phylum	1.0834386852086	Correct-assignment	1	1.20534458509142
GCF_004110695.1&&&NZ_SBXI01000053.1_143	p__Actinobacteriota	0.882440836940837	p__Actinobacteriota	Correct-assignment	Phylum	1.0834386852086	Correct-assignment	1	1.20534458509142
GCF_004110735.1&&&NZ_SBWW01000034.1_143	p__Actinobacteriota	0.882440836940837	p__Actinobacteriota	Correct-assignment	Phylum	1.0834386852086	Correct-assignment	1	1.20534458509142
GCF_004110945.1&&&NZ_SBWZ01000033.1_246	p__Actinobacteriota	0.882440836940837	p__Actinobacteriota	Correct-assignment	Phylum	1.0834386852086	Correct-assignment	1	1.20534458509142
GCF_004110965.1&&&NZ_SBXH01000022.1_330	p__Actinobacteriota	0.882440836940837	p__Actinobacteriota	Correct-assignment	Phylum	1.0834386852086	Correct-assignment	1	1.20534458509142
GCF_004111245.1&&&NZ_SBYJ01000003.1_1685	p__Actinobacteriota	0.882440836940837	p__Actinobacteriota	Correct-assignment	Phylum	1.0834386852086	Correct-assignment	1	1.20534458509142
GCF_004111285.1&&&NZ_SBYH01000004.1_1688	p__Actinobacteriota	0.882440836940837	p__Actinobacteriota	Correct-assignment	Phylum	1.0834386852086	Correct-assignment	1	1.20534458509142
GCF_004111355.1&&&NZ_SBZD01000014.1_1314	p__Actinobacteriota	0.882440836940837	p__Actinobacteriota	Correct-assignment	Phylum	1.0834386852086	Correct-assignment	1	1.20534458509142
GCF_004111375.1&&&NZ_SBYE01000008.1_1679	p__Actinobacteriota	0.882440836940837	p__Actinobacteriota	Correct-assignment	Phylum	1.0834386852086	Correct-assignment	1	1.20534458509142
GCF_004111555.1&&&NZ_SCAD01000002.1_2520	p__Actinobacteriota	0.882440836940837	p__Actinobacteriota	Correct-assignment	Phylum	1.0834386852086	Correct-assignment	1	1.20534458509142
GCF_004111725.1&&&NZ_SBZS01000027.1_143	p__Actinobacteriota	0.882440836940837	p__Actinobacteriota	Correct-assignment	Phylum	1.0834386852086	Correct-assignment	1	1.20534458509142
GCF_004111735.1&&&NZ_SCAA01000001.1_2819	p__Actinobacteriota	0.882440836940837	p__Actinobacteriota	Correct-assignment	Phylum	1.0834386852086	Correct-assignment	1	1.20534458509142
GCF_004111825.1&&&NZ_SBZM01000017.1_950	p__Actinobacteriota	0.882440836940837	p__Actinobacteriota	Correct-assignment	Phylum	1.0834386852086	Correct-assignment	1	1.20534458509142
GCF_004111885.1&&&NZ_SBZL01000017.1_334	p__Actinobacteriota	0.882440836940837	p__Actinobacteriota	Correct-assignment	Phylum	1.0834386852086	Correct-assignment	1	1.20534458509142
GCF_004112025.1&&&NZ_SBZX01000008.1_989	p__Actinobacteriota	0.882440836940837	p__Actinobacteriota	Correct-assignment	Phylum	1.0834386852086	Correct-assignment	1	1.20534458509142
GCF_004112055.1&&&NZ_SBYS01000002.1_1675	p__Actinobacteriota	0.882440836940837	p__Actinobacteriota	Correct-assignment	Phylum	1.0834386852086	Correct-assignment	1	1.20534458509142
GCF_004112135.1&&&NZ_SCAC01000009.1_1674	p__Actinobacteriota	0.882440836940837	p__Actinobacteriota	Correct-assignment	Phylum	1.0834386852086	Correct-assignment	1	1.20534458509142
GCF_004112195.1&&&NZ_SCAR01000005.1_1524	p__Actinobacteriota	0.882440836940837	p__Actinobacteriota	Correct-assignment	Phylum	1.0834386852086	Correct-assignment	1	1.20534458509142
GCF_004112295.1&&&NZ_SCBK01000006.1_1695	p__Actinobacteriota	0.882440836940837	p__Actinobacteriota	Correct-assignment	Phylum	1.0834386852086	Correct-assignment	1	1.20534458509142
GCF_004112325.1&&&NZ_SCAG01000013.1_334	p__Actinobacteriota	0.882440836940837	p__Actinobacteriota	Correct-assignment	Phylum	1.0834386852086	Correct-assignment	1	1.20534458509142
GCF_004112335.1&&&NZ_SCBW01000005.1_1672	p__Actinobacteriota	0.882440836940837	p__Actinobacteriota	Correct-assignment	Phylum	1.0834386852086	Correct-assignment	1	1.20534458509142
GCF_004112395.1&&&NZ_SCBG01000007.1_1396	p__Actinobacteriota	0.882440836940837	p__Actinobacteriota	Correct-assignment	Phylum	1.0834386852086	Correct-assignment	1	1.20534458509142
GCF_004112455.1&&&NZ_SCAJ01000008.1_334	p__Actinobacteriota	0.882440836940837	p__Actinobacteriota	Correct-assignment	Phylum	1.0834386852086	Correct-assignment	1	1.20534458509142
GCF_004112465.1&&&NZ_SCAI01000009.1_1664	p__Actinobacteriota	0.882440836940837	p__Actinobacteriota	Correct-assignment	Phylum	1.0834386852086	Correct-assignment	1	1.20534458509142
GCF_004112525.1&&&NZ_SCAK01000012.1_337	p__Actinobacteriota	0.882440836940837	p__Actinobacteriota	Correct-assignment	Phylum	1.0834386852086	Correct-assignment	1	1.20534458509142
GCF_004112535.1&&&NZ_SCBR01000006.1_1302	p__Actinobacteriota	0.882440836940837	p__Actinobacteriota	Correct-assignment	Phylum	1.0834386852086	Correct-assignment	1	1.20534458509142
GCF_004112545.1&&&NZ_SCBB01000008.1_989	p__Actinobacteriota	0.882440836940837	p__Actinobacteriota	Correct-assignment	Phylum	1.0834386852086	Correct-assignment	1	1.20534458509142
GCF_004112575.1&&&NZ_SCBC01000004.1_1691	p__Actinobacteriota	0.882440836940837	p__Actinobacteriota	Correct-assignment	Phylum	1.0834386852086	Correct-assignment	1	1.20534458509142
GCF_004112755.1&&&NZ_SCAM01000004.1_1672	p__Actinobacteriota	0.882440836940837	p__Actinobacteriota	Correct-assignment	Phylum	1.0834386852086	Correct-assignment	1	1.20534458509142
GCF_004112765.1&&&NZ_SCCM01000004.1_1688	p__Actinobacteriota	0.882440836940837	p__Actinobacteriota	Correct-assignment	Phylum	1.0834386852086	Correct-assignment	1	1.20534458509142
GCF_004112955.1&&&NZ_SCCC01000003.1_1678	p__Actinobacteriota	0.882440836940837	p__Actinobacteriota	Correct-assignment	Phylum	1.0834386852086	Correct-assignment	1	1.20534458509142
GCF_004113065.1&&&NZ_SCCI01000002.1_1619	p__Actinobacteriota	0.882440836940837	p__Actinobacteriota	Correct-assignment	Phylum	1.0834386852086	Correct-assignment	1	1.20534458509142
GCF_004113095.1&&&NZ_SCBZ01000004.1_1679	p__Actinobacteriota	0.882440836940837	p__Actinobacteriota	Correct-assignment	Phylum	1.0834386852086	Correct-assignment	1	1.20534458509142
GCF_004113145.1&&&NZ_SCAY01000002.1_2031	p__Actinobacteriota	0.882440836940837	p__Actinobacteriota	Correct-assignment	Phylum	1.0834386852086	Correct-assignment	1	1.20534458509142
GCF_004113235.1&&&NZ_SCAZ01000003.1_1687	p__Actinobacteriota	0.882440836940837	p__Actinobacteriota	Correct-assignment	Phylum	1.0834386852086	Correct-assignment	1	1.20534458509142
GCF_004113265.1&&&NZ_SCBV01000006.1_989	p__Actinobacteriota	0.882440836940837	p__Actinobacteriota	Correct-assignment	Phylum	1.0834386852086	Correct-assignment	1	1.20534458509142
GCF_004113275.1&&&NZ_SCDB01000006.1_334	p__Actinobacteriota	0.882440836940837	p__Actinobacteriota	Correct-assignment	Phylum	1.0834386852086	Correct-assignment	1	1.20534458509142
GCF_004113285.1&&&NZ_SCBP01000006.1_991	p__Actinobacteriota	0.882440836940837	p__Actinobacteriota	Correct-assignment	Phylum	1.0834386852086	Correct-assignment	1	1.20534458509142
GCF_004113345.1&&&NZ_SCCP01000006.1_1679	p__Actinobacteriota	0.882440836940837	p__Actinobacteriota	Correct-assignment	Phylum	1.0834386852086	Correct-assignment	1	1.20534458509142
GCF_004113355.1&&&NZ_SCCN01000003.1_1682	p__Actinobacteriota	0.882440836940837	p__Actinobacteriota	Correct-assignment	Phylum	1.0834386852086	Correct-assignment	1	1.20534458509142
GCF_004113425.1&&&NZ_SCCQ01000001.1_2812	p__Actinobacteriota	0.882440836940837	p__Actinobacteriota	Correct-assignment	Phylum	1.0834386852086	Correct-assignment	1	1.20534458509142
GCF_004113435.1&&&NZ_SCDO01000007.1_936	p__Actinobacteriota	0.882440836940837	p__Actinobacteriota	Correct-assignment	Phylum	1.0834386852086	Correct-assignment	1	1.20534458509142
GCF_004113485.1&&&NZ_SCDL01000010.1_989	p__Actinobacteriota	0.882440836940837	p__Actinobacteriota	Correct-assignment	Phylum	1.0834386852086	Correct-assignment	1	1.20534458509142
GCF_004113525.1&&&NZ_SCDA01000009.1_1664	p__Actinobacteriota	0.882440836940837	p__Actinobacteriota	Correct-assignment	Phylum	1.0834386852086	Correct-assignment	1	1.20534458509142
GCF_004113545.1&&&NZ_SCCS01000002.1_1705	p__Actinobacteriota	0.882440836940837	p__Actinobacteriota	Correct-assignment	Phylum	1.0834386852086	Correct-assignment	1	1.20534458509142
GCF_004113575.1&&&NZ_SCCY01000002.1_1680	p__Actinobacteriota	0.882440836940837	p__Actinobacteriota	Correct-assignment	Phylum	1.0834386852086	Correct-assignment	1	1.20534458509142
GCF_004113635.1&&&NZ_SCCU01000003.1_1677	p__Actinobacteriota	0.882440836940837	p__Actinobacteriota	Correct-assignment	Phylum	1.0834386852086	Correct-assignment	1	1.20534458509142
GCF_004113665.1&&&NZ_SCCT01000002.1_1675	p__Actinobacteriota	0.882440836940837	p__Actinobacteriota	Correct-assignment	Phylum	1.0834386852086	Correct-assignment	1	1.20534458509142
GCF_004113735.1&&&NZ_SCDF01000003.1_1698	p__Actinobacteriota	0.882440836940837	p__Actinobacteriota	Correct-assignment	Phylum	1.0834386852086	Correct-assignment	1	1.20534458509142
GCF_004113775.1&&&NZ_SCDC01000004.1_1680	p__Actinobacteriota	0.882440836940837	p__Actinobacteriota	Correct-assignment	Phylum	1.0834386852086	Correct-assignment	1	1.20534458509142
GCF_004113785.1&&&NZ_SCDD01000002.1_1680	p__Actinobacteriota	0.882440836940837	p__Actinobacteriota	Correct-assignment	Phylum	1.0834386852086	Correct-assignment	1	1.20534458509142
GCF_004113855.1&&&NZ_SCDG01000003.1_1671	p__Actinobacteriota	0.882440836940837	p__Actinobacteriota	Correct-assignment	Phylum	1.0834386852086	Correct-assignment	1	1.20534458509142
GCF_004113865.1&&&NZ_SCDI01000002.1_1689	p__Actinobacteriota	0.882440836940837	p__Actinobacteriota	Correct-assignment	Phylum	1.0834386852086	Correct-assignment	1	1.20534458509142
GCF_004113875.1&&&NZ_SBUK01000001.1_2806	p__Actinobacteriota	0.882440836940837	p__Actinobacteriota	Correct-assignment	Phylum	1.0834386852086	Correct-assignment	1	1.20534458509142
GCF_004114035.1&&&NZ_SBUJ01000001.1_2812	p__Actinobacteriota	0.882440836940837	p__Actinobacteriota	Correct-assignment	Phylum	1.0834386852086	Correct-assignment	1	1.20534458509142
GCF_004114055.1&&&NZ_SBUP01000050.1_143	p__Actinobacteriota	0.882440836940837	p__Actinobacteriota	Correct-assignment	Phylum	1.0834386852086	Correct-assignment	1	1.20534458509142
GCF_004114135.1&&&NZ_SBUV01000031.1_931	p__Actinobacteriota	0.882440836940837	p__Actinobacteriota	Correct-assignment	Phylum	1.0834386852086	Correct-assignment	1	1.20534458509142
GCF_004114485.1&&&NZ_LBJM01000075.1_46	p__Proteobacteria	0.999913043478261	p__Proteobacteria	Correct-assignment	Phylum	0.997237569060773	Correct-assignment	0.999998404770223	1
GCF_004114795.1&&&NZ_CP035311.1_1468	p__Proteobacteria	0.479704545454545	p__Proteobacteria	Correct-assignment	Phylum	0.76453488372093	Correct-assignment	0.517	0.801829268292683
GCF_004115505.1&&&NZ_QMAS01000012.1_507	p__Firmicutes_A	0.999712087912088	p__Firmicutes_A	Correct-assignment	Phylum	0.997150997150997	Correct-assignment	0.999994444374183	1
GCF_004115705.1&&&NZ_QMDR01000016.1_92	p__Firmicutes_A	0.999762087912088	p__Firmicutes_A	Correct-assignment	Phylum	0.997150997150997	Correct-assignment	0.999994444374183	1
GCF_004115955.1&&&NZ_SDDW01000011.1_5	p__Proteobacteria	1	p__Proteobacteria	Correct-assignment	Phylum	0.997175141242938	Correct-assignment	0.999998404770223	1
GCF_004116025.1&&&NZ_SDFS01000002.1_256	p__Firmicutes	1	p__Firmicutes	Correct-assignment	Phylum	0.997093023255814	Correct-assignment	0.999997804890199	1
GCF_004116285.1&&&NZ_RIZD01000124.1_14	p__Proteobacteria	1	p__Proteobacteria	Correct-assignment	Phylum	0.997175141242938	Correct-assignment	0.999998404770223	1
GCF_004116325.1&&&NZ_PDKJ01000012.1_69	p__Campylobacterota	0.995501345940881	p__Campylobacterota	Correct-assignment	Phylum	1	Correct-assignment	0.999978711864002	1.00583090379009
GCF_004116585.1&&&NZ_PDKD01000019.1_16	p__Campylobacterota	0.998193930934657	p__Campylobacterota	Correct-assignment	Phylum	0.985632183908046	Correct-assignment	1	0.994169096209913
GCF_004116595.1&&&NZ_CP035321.1_2356	p__Proteobacteria	1	p__Proteobacteria	Correct-assignment	Phylum	0.997175141242938	Correct-assignment	0.999998404770223	1
GCF_004116835.1&&&NZ_CP035320.1_2852	p__Proteobacteria	1	p__Proteobacteria	Correct-assignment	Phylum	0.997175141242938	Correct-assignment	0.999998404770223	1
GCF_004116875.1&&&NZ_CP035331.1_1536	p__Proteobacteria	1	p__Proteobacteria	Correct-assignment	Phylum	0.997175141242938	Correct-assignment	0.999998404770223	1
GCF_004117055.1&&&NZ_CP026363.1_2655	p__Firmicutes	0.961441098649778	p__Firmicutes	Correct-assignment	Phylum	1	Correct-assignment	0.999975407215444	0.937321937321937
GCF_004117075.1&&&NZ_CP026721.1_128	p__Proteobacteria	0.32655	p__Thermotogota	Wrong-assignment	Phylum	0.503225806451613	Wrong-assignment	0.951	0.735849056603774
GCF_004118175.2&&&NZ_RIZF02000001.1_32	p__Firmicutes	0.999997163120567	p__Firmicutes	Correct-assignment	Phylum	1.01583113456464	Correct-assignment	0.999998404770223	1
GCF_004118435.1&&&NZ_SDIT01000025.1_25	p__Proteobacteria	1	p__Proteobacteria	Correct-assignment	Phylum	0.997175141242938	Correct-assignment	0.999998404770223	1
GCF_004118465.1&&&NZ_SDIQ01000010.1_4	p__Proteobacteria	1	p__Proteobacteria	Correct-assignment	Phylum	0.997175141242938	Correct-assignment	0.999998404770223	1
GCF_004118915.1&&&NZ_CP035366.1_3456	p__Proteobacteria	1	p__Proteobacteria	Correct-assignment	Phylum	0.997175141242938	Correct-assignment	0.999998404770223	1
GCF_004119045.1&&&NZ_SDIR01000010.1_4	p__Proteobacteria	1	p__Proteobacteria	Correct-assignment	Phylum	0.997175141242938	Correct-assignment	0.999998404770223	1
GCF_004119155.1&&&NZ_SDJG01000020.1_77	p__Proteobacteria	1	p__Proteobacteria	Correct-assignment	Phylum	0.997175141242938	Correct-assignment	0.999998404770223	1
GCF_004119175.1&&&NZ_SDJO01000001.1_207	p__Proteobacteria	0.464388888888889	p__Firmicutes	Wrong-assignment	Phylum	0.846645367412141	Wrong-assignment	1	0.759146341463415
GCF_004119295.1&&&NZ_QMBC01000001.1_242	p__Firmicutes_A	0.999712087912088	p__Firmicutes_A	Correct-assignment	Phylum	0.997150997150997	Correct-assignment	0.999994444374183	1
GCF_004119495.1&&&NZ_NRQU01000003.1_100	p__Bacteroidota	1	p__Bacteroidota	Correct-assignment	Phylum	0.99702380952381	Correct-assignment	0.999997342355509	1
GCF_004119505.1&&&NZ_NRQV01000006.1_163	p__Bacteroidota	1	p__Bacteroidota	Correct-assignment	Phylum	0.99702380952381	Correct-assignment	0.999997342355509	1
GCF_004119635.1&&&NZ_CP035395.1_1775	p__Firmicutes	0.999983813341467	p__Firmicutes	Correct-assignment	Phylum	0.997134670487106	Correct-assignment	0.999997953506685	1
GCF_004119675.1&&&NZ_CP035397.1_1735	p__Firmicutes	0.999983813341467	p__Firmicutes	Correct-assignment	Phylum	0.997134670487106	Correct-assignment	0.999997953506685	1
GCF_004119755.1&&&NZ_CP035404.1_3812	p__Proteobacteria	0.431	p__Firmicutes	Wrong-assignment	Phylum	0.810289389067524	Wrong-assignment	0.999989528795812	0.768292682926829
GCF_004120705.1&&&NZ_QVPJ01000002.1_420	p__Proteobacteria	1	p__Proteobacteria	Correct-assignment	Phylum	0.997175141242938	Correct-assignment	0.999998404770223	1
GCF_004120935.1&&&NZ_RHEL01000007.1_92	p__Proteobacteria	1	p__Proteobacteria	Correct-assignment	Phylum	0.997175141242938	Correct-assignment	0.999998404770223	1
GCF_004121195.1&&&NZ_RQNT01000022.1_77	p__Proteobacteria	1	p__Proteobacteria	Correct-assignment	Phylum	1.0028818443804	Correct-assignment	0.999998404770223	1
GCF_004121325.1&&&NZ_SDOG01000026.1_5	p__Actinobacteriota	0.880440836940837	p__Actinobacteriota	Correct-assignment	Phylum	1.0834386852086	Correct-assignment	1	1.20534458509142
GCF_004121375.1&&&NZ_SDOJ01000003.1_151	p__Actinobacteriota	0.882440836940837	p__Actinobacteriota	Correct-assignment	Phylum	1.0834386852086	Correct-assignment	1	1.20534458509142
GCF_004121945.1&&&NZ_RZIY01000004.1_156	p__Proteobacteria	1	p__Proteobacteria	Correct-assignment	Phylum	0.997183098591549	Correct-assignment	0.999998404770223	1
GCF_004122005.1&&&NZ_RZJK01000004.1_156	p__Proteobacteria	1	p__Proteobacteria	Correct-assignment	Phylum	0.997183098591549	Correct-assignment	0.999998404770223	1
GCF_004122685.1&&&NZ_SDMB01000001.1_784	p__Firmicutes	0.999981904077632	p__Firmicutes	Correct-assignment	Phylum	1	Correct-assignment	0.999984176344876	1.0028818443804
GCF_004122755.1&&&NZ_SDIG01000035.1_8	p__Actinobacteriota	0.996861111111111	p__Actinobacteriota	Correct-assignment	Phylum	0.93048128342246	Correct-assignment	1	0.932795698924731
GCF_004122955.1&&&NZ_SDJX01000004.1_62	p__Firmicutes	0.966858304297329	p__Firmicutes	Correct-assignment	Phylum	0.943243243243243	Correct-assignment	0.999984375	0.962536023054755
GCF_004123005.1&&&NZ_SDJZ01000023.1_19	p__Firmicutes	0.999830868185801	p__Firmicutes	Correct-assignment	Phylum	0.99748743718593	Correct-assignment	1	1.00506329113924
GCF_004123105.1&&&NZ_SDJV01000017.1_4	p__Firmicutes	0.808800005513146	p__Firmicutes	Correct-assignment	Phylum	0.944444444444444	Correct-assignment	1	0.930835734870317
GCF_004123125.1&&&NZ_SDKL01000005.1_18	p__Firmicutes	0.766172513515415	p__Firmicutes	Correct-assignment	Phylum	0.816546762589928	Correct-assignment	1	0.8
GCF_004123435.1&&&NZ_SDVR01000013.1_21	p__Proteobacteria	1	p__Proteobacteria	Correct-assignment	Phylum	1.01729106628242	Correct-assignment	0.999998404770223	1
GCF_004123615.1&&&NZ_SDVI01000003.1_59	p__Proteobacteria	1	p__Proteobacteria	Correct-assignment	Phylum	1.01729106628242	Correct-assignment	0.999998404770223	1
GCF_004123845.1&&&NZ_NBDP01000003.1_69	p__Proteobacteria	1	p__Proteobacteria	Correct-assignment	Phylum	1.01104972375691	Correct-assignment	0.999998404770223	1
GCF_004124215.2&&&NZ_CP033356.2_1038	p__Proteobacteria	1	p__Proteobacteria	Correct-assignment	Phylum	0.997175141242938	Correct-assignment	0.999998404770223	1
GCF_004125555.1&&&NZ_PJVH01000015.1_48	p__Firmicutes	1	p__Firmicutes	Correct-assignment	Phylum	0.997134670487106	Correct-assignment	0.999999548736462	1.0028818443804
GCF_004125585.1&&&NZ_PJWI01000007.1_84	p__Firmicutes	0.99999551039673	p__Firmicutes	Correct-assignment	Phylum	1.03724928366762	Correct-assignment	1	1.0028818443804
GCF_004125635.1&&&NZ_PJWJ01000004.1_156	p__Proteobacteria	0.403954478553406	p__Firmicutes	Wrong-assignment	Phylum	0.739644970414201	Wrong-assignment	0.974	0.76219512195122
GCF_004125755.1&&&NZ_PJUX01000013.1_48	p__Firmicutes	1	p__Firmicutes	Correct-assignment	Phylum	0.997134670487106	Correct-assignment	0.999999548736462	1.0028818443804
GCF_004125825.1&&&NZ_QQWI01000005.1_235	p__Firmicutes_A	0.809638164132049	p__Firmicutes_A	Correct-assignment	Phylum	0.991304347826087	Correct-assignment	1	0.979942693409742
GCF_004125925.1&&&NZ_PJWS01000005.1_90	p__Firmicutes	0.99999551039673	p__Firmicutes	Correct-assignment	Phylum	1.03724928366762	Correct-assignment	1	1.0028818443804
GCF_004126675.1&&&NZ_PJVM01000093.1_3	p__Firmicutes	1	p__Firmicutes	Correct-assignment	Phylum	0.997134670487106	Correct-assignment	0.999999548736462	1.0028818443804
GCF_004126705.1&&&NZ_PJVO01000022.1_19	p__Firmicutes	1	p__Firmicutes	Correct-assignment	Phylum	0.997134670487106	Correct-assignment	0.999999548736462	1.0028818443804
GCF_004126795.1&&&NZ_PJVV01000097.1_2	p__Firmicutes	1	p__Firmicutes	Correct-assignment	Phylum	0.997134670487106	Correct-assignment	0.999999548736462	1.0028818443804
GCF_004127105.1&&&NZ_PJWB01000003.1_48	p__Firmicutes	1	p__Firmicutes	Correct-assignment	Phylum	0.997134670487106	Correct-assignment	0.999999548736462	1.0028818443804
GCF_004127115.1&&&NZ_PJWC01000003.1_48	p__Firmicutes	1	p__Firmicutes	Correct-assignment	Phylum	0.997134670487106	Correct-assignment	0.999999548736462	1.0028818443804
GCF_004127205.1&&&NZ_QEWI01000002.1_266	p__Firmicutes	1	p__Firmicutes	Correct-assignment	Phylum	1.00785340314136	Correct-assignment	1	1.01055408970976
GCF_004127675.1&&&NZ_QFMR01000001.1_16	p__Proteobacteria	0.868666666666667	p__Proteobacteria	Correct-assignment	Phylum	0.813060179257362	Correct-assignment	1	0.550259965337955
GCF_004127875.1&&&NZ_QFMU01000066.1_4	p__Proteobacteria	1	p__Proteobacteria	Correct-assignment	Phylum	0.997167138810198	Correct-assignment	0.999998404770223	1
GCF_004127945.1&&&NZ_RCHY01000015.1_20	p__Firmicutes	0.443583333333333	p__Firmicutes	Correct-assignment	Phylum	1.00348432055749	Correct-assignment	0.938	0.826347305389222
GCF_004134775.1&&&NZ_SDOZ01000003.1_68	p__Firmicutes_A	0.831406384118592	p__Firmicutes_A	Correct-assignment	Phylum	0.947826086956522	Correct-assignment	0.999989583333333	0.941348973607038
GCF_004134805.1&&&NZ_SDPM01000002.1_44	p__Actinobacteriota	1	p__Actinobacteriota	Correct-assignment	Phylum	1.04815864022663	Correct-assignment	1	1.00280112044818
GCF_004134865.1&&&NZ_SDPO01000004.1_41	p__Actinobacteriota	0.999947368421053	p__Actinobacteriota	Correct-assignment	Phylum	1.0056338028169	Correct-assignment	0.999998404770223	1
GCF_004134905.2&&&NZ_SDPQ02000002.1_1154	p__Actinobacteriota	0.989923076923077	p__Actinobacteriota	Correct-assignment	Phylum	0.974930362116992	Correct-assignment	1	0.994252873563218
GCF_004135425.1&&&NZ_SDUK01000062.1_69	p__Actinobacteriota	0.882440836940837	p__Actinobacteriota	Correct-assignment	Phylum	1.0834386852086	Correct-assignment	1	1.20534458509142
GCF_004135445.1&&&NZ_SDUL01000032.1_69	p__Actinobacteriota	0.882440836940837	p__Actinobacteriota	Correct-assignment	Phylum	1.0834386852086	Correct-assignment	1	1.20534458509142
GCF_004135645.1&&&NZ_SDPW01000001.1_101	p__Actinobacteriota	0.998397927312957	p__Actinobacteriota	Correct-assignment	Phylum	0.997167138810198	Correct-assignment	1	1.002849002849
GCF_004135755.1&&&NZ_CP012672.1_9702	p__Myxococcota	0.731825302475302	p__Myxococcota	Correct-assignment	Phylum	0.970930232558139	Correct-assignment	1	0.976608187134503
GCF_004135815.1&&&NZ_CP034404.1_2033	p__Proteobacteria	1	p__Proteobacteria	Correct-assignment	Phylum	0.997175141242938	Correct-assignment	0.999998404770223	1
GCF_004135915.1&&&NZ_CP035516.1_2760	p__Proteobacteria	1	p__Proteobacteria	Correct-assignment	Phylum	0.997175141242938	Correct-assignment	0.999998404770223	1
GCF_004136135.1&&&NZ_CP025237.1_1031	p__Proteobacteria	1	p__Proteobacteria	Correct-assignment	Phylum	0.997175141242938	Correct-assignment	0.999998404770223	1
GCF_004136455.1&&&NZ_SDUN01000003.1_6	p__Actinobacteriota	0.882440836940837	p__Actinobacteriota	Correct-assignment	Phylum	1.0834386852086	Correct-assignment	1	1.20534458509142
GCF_004137105.1&&&NZ_RBBB01000018.1_90	p__Firmicutes	1	p__Firmicutes	Correct-assignment	Phylum	1.00574712643678	Correct-assignment	0.999998404770223	1
GCF_004137565.1&&&NZ_RBFQ01000006.1_49	p__Proteobacteria	0.999982726582588	p__Proteobacteria	Correct-assignment	Phylum	0.997134670487106	Correct-assignment	0.999999548736462	1.00869565217391
GCF_004138295.1&&&NZ_SCFM01000006.1_21	p__Firmicutes	0.995	p__Firmicutes	Correct-assignment	Phylum	0.982808022922636	Correct-assignment	1	0.994202898550725
GCF_004141835.1&&&NZ_CP035563.1_2667	p__Firmicutes	0.9997429321722	p__Firmicutes	Correct-assignment	Phylum	0.99748743718593	Correct-assignment	1	1.00506329113924
GCF_004141895.1&&&NZ_CP035571.1_1032	p__Firmicutes	1	p__Firmicutes	Correct-assignment	Phylum	0.99737532808399	Correct-assignment	0.999998404770223	1
GCF_004145705.1&&&NZ_SEKD01000026.1_70	p__Proteobacteria	1	p__Proteobacteria	Correct-assignment	Phylum	0.997175141242938	Correct-assignment	0.999998404770223	1
GCF_004145745.1&&&NZ_SEJW01000023.1_4	p__Proteobacteria	1	p__Proteobacteria	Correct-assignment	Phylum	0.997167138810198	Correct-assignment	0.999998404770223	1
GCF_004146105.1&&&NZ_SEJF01000001.1_354	p__Proteobacteria	1	p__Proteobacteria	Correct-assignment	Phylum	0.997167138810198	Correct-assignment	0.999998404770223	1
GCF_004146255.1&&&NZ_SEKG01000024.1_4	p__Proteobacteria	1	p__Proteobacteria	Correct-assignment	Phylum	0.997167138810198	Correct-assignment	0.999998404770223	1
GCF_004146395.1&&&NZ_SEJB01000190.1_4	p__Proteobacteria	0.9603	p__Proteobacteria	Correct-assignment	Phylum	1	Correct-assignment	0.999757225909587	0.896648044692737
GCF_004150105.1&&&NZ_RQIB01000075.1_15	p__Proteobacteria	1	p__Proteobacteria	Correct-assignment	Phylum	0.997175141242938	Correct-assignment	0.999998404770223	1
GCF_004150295.1&&&NZ_RYZX01000020.1_548	p__Firmicutes	0.99371053600184	p__Firmicutes	Correct-assignment	Phylum	0.930434782608696	Correct-assignment	1	0.930434782608696
GCF_004151625.1&&&NZ_SELV01000021.1_29	p__Firmicutes	1	p__Firmicutes	Correct-assignment	Phylum	1.00574712643678	Correct-assignment	0.999998404770223	1
GCF_004151975.1&&&NZ_SENK01000008.1_17	p__Firmicutes	1	p__Firmicutes	Correct-assignment	Phylum	0.994285714285714	Correct-assignment	1	1.0028818443804
GCF_004152375.1&&&NZ_SEMS01000004.1_58	p__Firmicutes	1	p__Firmicutes	Correct-assignment	Phylum	0.994285714285714	Correct-assignment	1	1.0028818443804
GCF_004152665.1&&&NZ_SDWQ01000001.1_690	p__Firmicutes	1	p__Firmicutes	Correct-assignment	Phylum	1.00574712643678	Correct-assignment	0.999998404770223	1
GCF_004153665.1&&&NZ_SEIR01000005.1_97	p__Firmicutes	0.517930555555556	p__Firmicutes	Correct-assignment	Phylum	0.971291866028708	Correct-assignment	1	0.591836734693878
GCF_004153665.1&&&NZ_SEIR01000434.1_1	p__Firmicutes	0.790973757505449	p__Firmicutes	Correct-assignment	Phylum	0.980456026058632	Correct-assignment	1	0.862068965517241
GCF_004153875.1&&&NZ_MQMY01000007.1_447	p__Proteobacteria	0.999973333333333	p__Proteobacteria	Correct-assignment	Phylum	1	Correct-assignment	0.999982581115099	1
GCF_004153885.1&&&NZ_MQMZ01000002.1_464	p__Proteobacteria	0.999973333333333	p__Proteobacteria	Correct-assignment	Phylum	1	Correct-assignment	0.999982581115099	1
GCF_004154445.1&&&NZ_RSCR01000005.1_809	p__Actinobacteriota	0.821052454360424	p__Actinobacteriota	Correct-assignment	Phylum	0.885117493472585	Correct-assignment	1	0.910326086956522
GCF_004154455.1&&&NZ_RSCO01000028.1_107	p__Actinobacteriota	0.821052454360424	p__Actinobacteriota	Correct-assignment	Phylum	0.885117493472585	Correct-assignment	1	0.910326086956522
GCF_004155015.1&&&NZ_RYUN01000007.1_398	p__Actinobacteriota	0.986578298415364	p__Actinobacteriota	Correct-assignment	Phylum	0.944591029023747	Correct-assignment	0.999	0.909340659340659
GCF_004155115.1&&&NZ_RYUV01000010.1_18	p__Actinobacteriota	0.999624495949303	p__Actinobacteriota	Correct-assignment	Phylum	0.955145118733509	Correct-assignment	1	0.994505494505495
GCF_004155235.1&&&NZ_RYVN01000001.1_1067	p__Actinobacteriota	0.999624495949303	p__Actinobacteriota	Correct-assignment	Phylum	0.955145118733509	Correct-assignment	1	0.994505494505495
GCF_004155395.1&&&NZ_RYVH01000002.1_128	p__Actinobacteriota	0.986578298415364	p__Actinobacteriota	Correct-assignment	Phylum	0.944591029023747	Correct-assignment	0.999	0.909340659340659
GCF_004155505.1&&&NZ_RYUF01000009.1_136	p__Actinobacteriota	0.999624495949303	p__Actinobacteriota	Correct-assignment	Phylum	0.955145118733509	Correct-assignment	1	0.994505494505495
GCF_004155615.1&&&NZ_RYUQ01000002.1_820	p__Actinobacteriota	0.999624495949303	p__Actinobacteriota	Correct-assignment	Phylum	0.963060686015831	Correct-assignment	1	0.994505494505495
GCF_004155805.1&&&NZ_RYVK01000001.1_1199	p__Actinobacteriota	0.999624495949303	p__Actinobacteriota	Correct-assignment	Phylum	0.963060686015831	Correct-assignment	1	0.994505494505495
GCF_004155835.1&&&NZ_RYVM01000001.1_1113	p__Actinobacteriota	0.986578298415364	p__Actinobacteriota	Correct-assignment	Phylum	0.944591029023747	Correct-assignment	0.999	0.909340659340659
GCF_004155845.1&&&NZ_RYVL01000008.1_172	p__Actinobacteriota	0.999624495949303	p__Actinobacteriota	Correct-assignment	Phylum	0.955145118733509	Correct-assignment	1	0.994505494505495
GCF_004166535.1&&&NZ_QHIN01000005.1_189	p__Firmicutes	0.99999416909621	p__Firmicutes	Correct-assignment	Phylum	1.00287356321839	Correct-assignment	0.999998404770223	1
GCF_004166575.1&&&NZ_QHIS01000002.1_89	p__Firmicutes	0.99999416909621	p__Firmicutes	Correct-assignment	Phylum	1.00287356321839	Correct-assignment	0.999998404770223	1
GCF_004166965.1&&&NZ_RCYV01000001.1_83	p__Firmicutes	0.999139041568453	p__Firmicutes	Correct-assignment	Phylum	0.994219653179191	Correct-assignment	0.999857142857143	0.985294117647059
GCF_004167275.1&&&NZ_RCYC01000002.1_135	p__Firmicutes_A	1	p__Firmicutes_A	Correct-assignment	Phylum	0.994301994301994	Correct-assignment	1	0.997142857142857
GCF_004167295.1&&&NZ_RCXZ01000012.1_81	p__Bacteroidota	1	p__Bacteroidota	Correct-assignment	Phylum	0.997101449275362	Correct-assignment	1	1.00591715976331
GCF_004167365.1&&&NZ_RCXG01000001.1_77	p__Actinobacteriota	0.95797475735617	p__Actinobacteriota	Correct-assignment	Phylum	0.891687657430731	Correct-assignment	1	0.949061662198391
GCF_004167445.1&&&NZ_RCYH01000003.1_173	p__Firmicutes_A	0.976491666666667	p__Firmicutes_A	Correct-assignment	Phylum	0.939890710382514	Correct-assignment	0.999944444444444	0.982857142857143
GCF_004167815.1&&&NZ_RCXQ01000009.1_61	p__Firmicutes_A	0.999962096242584	p__Firmicutes_A	Correct-assignment	Phylum	0.994318181818182	Correct-assignment	0.999997342355509	1
GCF_004168035.1&&&NZ_SDPU01000021.1_291	p__Actinobacteriota	0.986611904761905	p__Actinobacteriota	Correct-assignment	Phylum	0.945945945945946	Correct-assignment	0.998931099137683	1
GCF_004168155.1&&&NZ_SDXK01000007.1_79	p__Firmicutes	1	p__Firmicutes	Correct-assignment	Phylum	1.00574712643678	Correct-assignment	0.999998404770223	1
GCF_004168325.2&&&NZ_CP035713.1_1019	p__Proteobacteria	0.99980064800743	p__Proteobacteria	Correct-assignment	Phylum	1	Correct-assignment	0.999982581115099	1
GCF_004168345.2&&&NZ_CP035712.1_1019	p__Proteobacteria	0.99980064800743	p__Proteobacteria	Correct-assignment	Phylum	1	Correct-assignment	0.999982581115099	1
GCF_004168365.1&&&NZ_CP035704.1_2231	p__Proteobacteria	0.971966666666667	p__Proteobacteria	Correct-assignment	Phylum	0.997109826589595	Correct-assignment	1	1.00291545189504
GCF_004168635.1&&&NZ_RBAP01000025.1_90	p__Firmicutes	1	p__Firmicutes	Correct-assignment	Phylum	1.00574712643678	Correct-assignment	0.999998404770223	1
GCF_004168735.1&&&NZ_RBAU01000018.1_90	p__Firmicutes	1	p__Firmicutes	Correct-assignment	Phylum	1.00574712643678	Correct-assignment	0.999998404770223	1
GCF_004168755.1&&&NZ_RBAW01000022.1_2	p__Firmicutes	1	p__Firmicutes	Correct-assignment	Phylum	1.00574712643678	Correct-assignment	0.999998404770223	1
GCF_004169185.1&&&NZ_RBHQ01000003.1_109	p__Proteobacteria	0.999982726582588	p__Proteobacteria	Correct-assignment	Phylum	0.997134670487106	Correct-assignment	0.999999548736462	1.00869565217391
GCF_004169385.1&&&NZ_RBGU01000022.1_48	p__Proteobacteria	0.999982726582588	p__Proteobacteria	Correct-assignment	Phylum	0.997134670487106	Correct-assignment	0.999999548736462	1.00869565217391
GCF_004169785.1&&&NZ_RBEQ01000003.1_250	p__Proteobacteria	0.999982726582588	p__Proteobacteria	Correct-assignment	Phylum	0.997134670487106	Correct-assignment	0.999999548736462	1.00869565217391
GCF_004169875.1&&&NZ_RBHA01000001.1_109	p__Proteobacteria	0.999982726582588	p__Proteobacteria	Correct-assignment	Phylum	0.997134670487106	Correct-assignment	0.999999548736462	1.00869565217391
GCF_004170465.1&&&NZ_SAEC01000002.1_67	p__Proteobacteria	1	p__Proteobacteria	Correct-assignment	Phylum	0.997175141242938	Correct-assignment	0.999998404770223	1
GCF_004170705.1&&&NZ_SAFB01000037.1_18	p__Proteobacteria	1	p__Proteobacteria	Correct-assignment	Phylum	0.997175141242938	Correct-assignment	0.999998404770223	1
GCF_004171055.1&&&NZ_SAEZ01000001.1_20	p__Proteobacteria	1	p__Proteobacteria	Correct-assignment	Phylum	0.997175141242938	Correct-assignment	0.999998404770223	1
GCF_004171135.1&&&NZ_SAFK01000001.1_65	p__Proteobacteria	1	p__Proteobacteria	Correct-assignment	Phylum	0.997175141242938	Correct-assignment	0.999998404770223	1
GCF_004171235.1&&&NZ_SAFQ01000020.1_87	p__Proteobacteria	1	p__Proteobacteria	Correct-assignment	Phylum	0.997175141242938	Correct-assignment	0.999998404770223	1
GCF_004171355.1&&&NZ_SAFY01000019.1_63	p__Proteobacteria	1	p__Proteobacteria	Correct-assignment	Phylum	0.997175141242938	Correct-assignment	0.999998404770223	1
GCF_004171355.1&&&NZ_SAFY01000022.1_10	p__Proteobacteria	0.858666666666667	p__Proteobacteria	Correct-assignment	Phylum	0.788461538461538	Correct-assignment	0.888	0.532928942807626
GCF_004171515.1&&&NZ_SAGI01000010.1_37	p__Proteobacteria	1	p__Proteobacteria	Correct-assignment	Phylum	0.997175141242938	Correct-assignment	0.999998404770223	1
GCF_004171565.1&&&NZ_SAGK01000002.1_67	p__Proteobacteria	1	p__Proteobacteria	Correct-assignment	Phylum	0.997175141242938	Correct-assignment	0.999998404770223	1
GCF_004171675.1&&&NZ_SAGW01000088.1_1	p__Proteobacteria	0.817666666666667	p__Proteobacteria	Correct-assignment	Phylum	0.883656509695291	Correct-assignment	0.998	0.552859618717504
GCF_004171705.1&&&NZ_SAGY01000002.1_295	p__Proteobacteria	1	p__Proteobacteria	Correct-assignment	Phylum	0.997175141242938	Correct-assignment	0.999998404770223	1
GCF_004172205.1&&&NZ_SAFM01000006.1_136	p__Proteobacteria	1	p__Proteobacteria	Correct-assignment	Phylum	0.997175141242938	Correct-assignment	0.999998404770223	1
GCF_004172455.1&&&NZ_SAGZ01000009.1_63	p__Proteobacteria	1	p__Proteobacteria	Correct-assignment	Phylum	0.997175141242938	Correct-assignment	0.999998404770223	1
GCF_004172545.1&&&NZ_SAHG01000003.1_41	p__Proteobacteria	1	p__Proteobacteria	Correct-assignment	Phylum	0.997175141242938	Correct-assignment	0.999998404770223	1
GCF_004172645.1&&&NZ_SAHS01000012.1_56	p__Proteobacteria	1	p__Proteobacteria	Correct-assignment	Phylum	0.997175141242938	Correct-assignment	0.999998404770223	1
GCF_004172675.1&&&NZ_SAHW01000003.1_298	p__Proteobacteria	1	p__Proteobacteria	Correct-assignment	Phylum	0.997175141242938	Correct-assignment	0.999998404770223	1
GCF_004172755.1&&&NZ_SAIH01000022.1_10	p__Proteobacteria	0.858666666666667	p__Proteobacteria	Correct-assignment	Phylum	0.788461538461538	Correct-assignment	0.888	0.532928942807626
GCF_004172765.1&&&NZ_SAII01000041.1_36	p__Proteobacteria	0.858666666666667	p__Proteobacteria	Correct-assignment	Phylum	0.817948717948718	Correct-assignment	1	0.552859618717504
GCF_004193175.1&&&NZ_SAUH01000001.1_4502	p__Actinobacteriota	0.984178571428571	p__Actinobacteriota	Correct-assignment	Phylum	0.880208333333333	Correct-assignment	1	0.923076923076923
GCF_004195115.1&&&NZ_SEWR01000006.1_257	p__Proteobacteria	1	p__Proteobacteria	Correct-assignment	Phylum	1.00281690140845	Correct-assignment	0.999998404770223	1
GCF_004195745.1&&&NZ_PKLL01000005.1_3	p__Actinobacteriota	0.995769230769231	p__Actinobacteriota	Correct-assignment	Phylum	0.922666666666667	Correct-assignment	1	0.929347826086957
GCF_004195765.1&&&NZ_PKLM01000005.1_43	p__Actinobacteriota	0.995769230769231	p__Actinobacteriota	Correct-assignment	Phylum	0.922666666666667	Correct-assignment	1	0.929347826086957
GCF_004195775.1&&&NZ_PKLQ01000009.1_44	p__Actinobacteriota	0.995769230769231	p__Actinobacteriota	Correct-assignment	Phylum	0.922666666666667	Correct-assignment	1	0.929347826086957
GCF_004195835.1&&&NZ_PKLT01000005.1_3	p__Actinobacteriota	0.995769230769231	p__Actinobacteriota	Correct-assignment	Phylum	0.922666666666667	Correct-assignment	1	0.929347826086957
GCF_004195885.1&&&NZ_PKLN01000004.1_99	p__Actinobacteriota	0.995769230769231	p__Actinobacteriota	Correct-assignment	Phylum	0.922666666666667	Correct-assignment	1	0.929347826086957
GCF_004195935.1&&&NZ_PKNX01000011.1_43	p__Actinobacteriota	0.995769230769231	p__Actinobacteriota	Correct-assignment	Phylum	0.922666666666667	Correct-assignment	1	0.929347826086957
GCF_004195965.1&&&NZ_PKOA01000006.1_47	p__Actinobacteriota	0.995769230769231	p__Actinobacteriota	Correct-assignment	Phylum	0.922666666666667	Correct-assignment	1	0.929347826086957
GCF_004196095.1&&&NZ_PKOC01000008.1_107	p__Actinobacteriota	0.995769230769231	p__Actinobacteriota	Correct-assignment	Phylum	0.922666666666667	Correct-assignment	1	0.929347826086957
GCF_004196155.1&&&NZ_PKLW01000006.1_44	p__Actinobacteriota	0.995769230769231	p__Actinobacteriota	Correct-assignment	Phylum	0.922666666666667	Correct-assignment	1	0.929347826086957
GCF_004196225.1&&&NZ_PKMX01000006.1_3	p__Actinobacteriota	0.995769230769231	p__Actinobacteriota	Correct-assignment	Phylum	0.925333333333333	Correct-assignment	1	0.929347826086957
GCF_004196335.1&&&NZ_SADA01000175.1_26	p__Actinobacteriota	0.999967741935484	p__Actinobacteriota	Correct-assignment	Phylum	0.923076923076923	Correct-assignment	0.999288960092136	0.93048128342246
GCF_004196355.1&&&NZ_NCQI01000007.1_27	p__Proteobacteria	1	p__Proteobacteria	Correct-assignment	Phylum	1.0056338028169	Correct-assignment	0.999998404770223	1
GCF_004208455.1&&&NZ_CP035787.1_1268	p__Firmicutes_A	0.990569230769231	p__Firmicutes_A	Correct-assignment	Phylum	0.99388379204893	Correct-assignment	0.999	0.931232091690544
GCF_004208855.1&&&NZ_SGOK01000020.1_102	p__Proteobacteria	0.868666666666667	p__Proteobacteria	Correct-assignment	Phylum	0.813060179257362	Correct-assignment	1	0.550259965337955
GCF_004208855.1&&&NZ_SGOK01000024.1_64	p__Proteobacteria	1	p__Proteobacteria	Correct-assignment	Phylum	0.997167138810198	Correct-assignment	0.999998404770223	1
GCF_004209495.1&&&NZ_SGTG01000006.1_66	p__Proteobacteria	1	p__Proteobacteria	Correct-assignment	Phylum	1	Correct-assignment	0.999982581115099	1
GCF_004209555.1&&&NZ_SGTJ01000002.1_105	p__Proteobacteria	1	p__Proteobacteria	Correct-assignment	Phylum	1	Correct-assignment	0.999982581115099	1
GCF_004209985.1&&&NZ_RQSU01000167.1_2	p__Firmicutes	1	p__Firmicutes	Correct-assignment	Phylum	1.00574712643678	Correct-assignment	0.999998404770223	1
GCF_004210135.1&&&NZ_RQSX01000435.1_2	p__Firmicutes	0.30830303030303	p__Firmicutes	Correct-assignment	Phylum	0.965853658536585	Correct-assignment	0.836	0.570605187319885
GCF_004210215.1&&&NZ_MQTR01000003.1_13	p__Actinobacteriota	0.998	p__Actinobacteriota	Correct-assignment	Phylum	0.99737532808399	Correct-assignment	0.999998404770223	1
GCF_004210255.1&&&NZ_CP035945.1_4620	p__Firmicutes_A	0.976504761904762	p__Firmicutes_A	Correct-assignment	Phylum	0.863753213367609	Correct-assignment	1	0.951008645533141
GCF_004212195.1&&&NZ_RPOJ01000001.1_6	p__Firmicutes	1	p__Firmicutes	Correct-assignment	Phylum	0.99737532808399	Correct-assignment	0.999998404770223	1
GCF_004214675.1&&&NZ_RBZB01000005.1_79	p__Proteobacteria	0.722783333333333	p__Proteobacteria	Correct-assignment	Phylum	0.962616822429907	Correct-assignment	1	0.593659942363112
GCF_004214715.1&&&NZ_RBZI01000007.1_93	p__Proteobacteria	1	p__Proteobacteria	Correct-assignment	Phylum	0.997142857142857	Correct-assignment	1	1.0028818443804
GCF_004214875.1&&&NZ_CP035949.1_83	p__Firmicutes	0.289357978279031	p__Firmicutes	Correct-assignment	Phylum	0.983606557377049	Wrong-assignment	0.538833333333333	0.635714285714286
GCF_004214995.1&&&NZ_RBWM01000003.1_11	p__Proteobacteria	1	p__Proteobacteria	Correct-assignment	Phylum	0.997142857142857	Correct-assignment	1	1.0028818443804
GCF_004215255.1&&&NZ_RCFX01000007.1_11	p__Proteobacteria	1	p__Proteobacteria	Correct-assignment	Phylum	0.997142857142857	Correct-assignment	1	1.0028818443804
GCF_004216905.1&&&NZ_SGXJ01000002.1_1410	p__Proteobacteria	0.23352380952381	p__Actinobacteriota	Wrong-assignment	Phylum	0.507494646680942	Wrong-assignment	1	0.99163179916318
GCF_004217285.1&&&NZ_SHKS01000002.1_766	p__Actinobacteriota	0.998	p__Actinobacteriota	Correct-assignment	Phylum	0.920424403183024	Correct-assignment	1	0.927807486631016
GCF_004282265.1&&&NZ_SHHB01000007.1_85	p__Proteobacteria	1	p__Proteobacteria	Correct-assignment	Phylum	0.997175141242938	Correct-assignment	0.999998404770223	1
GCF_004282305.1&&&NZ_SHHU01000003.1_87	p__Proteobacteria	1	p__Proteobacteria	Correct-assignment	Phylum	0.997175141242938	Correct-assignment	0.999998404770223	1
GCF_004282635.1&&&NZ_SHHN01000007.1_65	p__Proteobacteria	1	p__Proteobacteria	Correct-assignment	Phylum	0.997175141242938	Correct-assignment	0.999998404770223	1
GCF_004283395.1&&&NZ_SHIA01000008.1_171	p__Proteobacteria	1	p__Proteobacteria	Correct-assignment	Phylum	0.997175141242938	Correct-assignment	0.999998404770223	1
GCF_004283585.1&&&NZ_SHJK01000014.1_80	p__Proteobacteria	1	p__Proteobacteria	Correct-assignment	Phylum	0.997175141242938	Correct-assignment	0.999998404770223	1
GCF_004283965.1&&&NZ_SHJJ01000018.1_68	p__Proteobacteria	1	p__Proteobacteria	Correct-assignment	Phylum	0.997175141242938	Correct-assignment	0.999998404770223	1
GCF_004284085.1&&&NZ_SHMD01000002.1_624	p__Proteobacteria	1	p__Proteobacteria	Correct-assignment	Phylum	0.997101449275362	Correct-assignment	0.999957053112507	0.997101449275362
GCF_004284345.1&&&NZ_SHJW01000017.1_37	p__Proteobacteria	1	p__Proteobacteria	Correct-assignment	Phylum	0.997175141242938	Correct-assignment	0.999998404770223	1
GCF_004284355.1&&&NZ_SHKB01000018.1_56	p__Proteobacteria	1	p__Proteobacteria	Correct-assignment	Phylum	0.997175141242938	Correct-assignment	0.999998404770223	1
GCF_004284445.1&&&NZ_SHIX01000028.1_56	p__Proteobacteria	1	p__Proteobacteria	Correct-assignment	Phylum	0.997175141242938	Correct-assignment	0.999998404770223	1
GCF_004284735.1&&&NZ_SHMI01000005.1_323	p__Proteobacteria	1	p__Proteobacteria	Correct-assignment	Phylum	0.997245179063361	Correct-assignment	1	1.00277008310249
GCF_004286965.1&&&NZ_MAPT01000001.1_58	p__Proteobacteria	0.999936553953853	p__Proteobacteria	Correct-assignment	Phylum	1	Correct-assignment	0.999982581115099	1
GCF_004286975.1&&&NZ_MAPS01000003.1_236	p__Proteobacteria	0.999936553953853	p__Proteobacteria	Correct-assignment	Phylum	1	Correct-assignment	0.999982581115099	1
GCF_004291075.1&&&NZ_CP031677.1_3165	p__Proteobacteria	1	p__Proteobacteria	Correct-assignment	Phylum	1.01729106628242	Correct-assignment	0.999998404770223	1
GCF_004291175.2&&&NZ_CP068031.1_1698	p__Firmicutes	0.999383333333333	p__Firmicutes	Correct-assignment	Phylum	0.997150997150997	Correct-assignment	0.99999603960396	1.00864553314121
GCF_004291215.1&&&NZ_QHKE01000002.1_210	p__Firmicutes	1	p__Firmicutes	Correct-assignment	Phylum	0.997150997150997	Correct-assignment	0.99999603960396	1.00864553314121
GCF_004291255.1&&&NZ_CP035897.1_1780	p__Firmicutes	0.999999490402582	p__Firmicutes	Correct-assignment	Phylum	0.997429305912596	Correct-assignment	1	1.01583113456464
GCF_004291315.1&&&NZ_SGXA01000001.1_1731	p__Proteobacteria	0.413666666666667	p__Bacteroidota	Wrong-assignment	Phylum	0.764309764309764	Wrong-assignment	0.938100250626566	0.692073170731707
GCF_004291355.1&&&NZ_QASU01000039.1_161	p__Proteobacteria	1	p__Proteobacteria	Correct-assignment	Phylum	0.997175141242938	Correct-assignment	0.999998404770223	1
GCF_004291905.1&&&NZ_QATA01000032.1_99	p__Proteobacteria	1	p__Proteobacteria	Correct-assignment	Phylum	0.997175141242938	Correct-assignment	0.999998404770223	1
GCF_004291975.1&&&NZ_QATF01000033.1_511	p__Proteobacteria	1	p__Proteobacteria	Correct-assignment	Phylum	0.997175141242938	Correct-assignment	0.999998404770223	1
GCF_004292315.1&&&NZ_QAUH01000014.1_131	p__Proteobacteria	1	p__Proteobacteria	Correct-assignment	Phylum	0.997175141242938	Correct-assignment	0.999998404770223	1
GCF_004292505.1&&&NZ_QAUX01000050.1_329	p__Proteobacteria	1	p__Proteobacteria	Correct-assignment	Phylum	0.997175141242938	Correct-assignment	0.999998404770223	1
GCF_004294525.1&&&NZ_SHOC01000001.1_1057	p__Firmicutes	1	p__Firmicutes	Correct-assignment	Phylum	1	Correct-assignment	0.999982581115099	1
GCF_004294625.1&&&NZ_SHTV01000002.1_96	p__Proteobacteria	1	p__Proteobacteria	Correct-assignment	Phylum	0.997167138810198	Correct-assignment	0.999998404770223	1
GCF_004294685.1&&&NZ_SHTX01000002.1_92	p__Proteobacteria	1	p__Proteobacteria	Correct-assignment	Phylum	0.997167138810198	Correct-assignment	0.999998404770223	1
GCF_004294775.1&&&NZ_SHPL01000048.1_12	p__Proteobacteria	1	p__Proteobacteria	Correct-assignment	Phylum	0.997175141242938	Correct-assignment	0.999998404770223	1
GCF_004295325.1&&&NZ_CP036199.1_1476	p__Proteobacteria	1	p__Proteobacteria	Correct-assignment	Phylum	1.0028328611898	Correct-assignment	0.999998404770223	1
GCF_004295385.1&&&NZ_CP036187.1_1663	p__Proteobacteria	1	p__Proteobacteria	Correct-assignment	Phylum	0.997167138810198	Correct-assignment	0.999998404770223	1
GCF_004295545.1&&&NZ_AP017633.1_1287	p__Campylobacterota	0.999992374313458	p__Campylobacterota	Correct-assignment	Phylum	0.997126436781609	Correct-assignment	0.999985836347023	1
GCF_004295585.1&&&NZ_AP019400.1_3720	p__Firmicutes	0.947186024014971	p__Firmicutes	Correct-assignment	Phylum	0.938502673796791	Correct-assignment	0.999701956861237	1
GCF_004295685.1&&&NZ_AP019368.1_1578	p__Proteobacteria	0.326096738909239	p__Bdellovibrionota	Wrong-assignment	Phylum	0.848563968668407	Wrong-assignment	0.907425339366516	0.902777777777778
GCF_004296515.1&&&NZ_AP018160.1_68	p__Proteobacteria	0.880757575757576	p__Proteobacteria	Correct-assignment	Phylum	0.994011976047904	Correct-assignment	0.999	0.935211267605634
GCF_004298865.1&&&NZ_SIIX01000005.1_130	p__Proteobacteria	1	p__Proteobacteria	Correct-assignment	Phylum	0.997175141242938	Correct-assignment	0.999998404770223	1
GCF_004299175.1&&&NZ_SIIL01000002.1_531	p__Proteobacteria	1	p__Proteobacteria	Correct-assignment	Phylum	0.997175141242938	Correct-assignment	0.999998404770223	1
GCF_004299325.1&&&NZ_SIIT01000003.1_574	p__Proteobacteria	1	p__Proteobacteria	Correct-assignment	Phylum	0.997175141242938	Correct-assignment	0.999998404770223	1
GCF_004300525.1&&&NZ_SEXL01000045.1_2	p__Firmicutes	1	p__Firmicutes	Correct-assignment	Phylum	0.994285714285714	Correct-assignment	1	1.0028818443804
GCF_004300535.1&&&NZ_SEXK01000003.1_17	p__Firmicutes	1	p__Firmicutes	Correct-assignment	Phylum	0.994285714285714	Correct-assignment	1	1.0028818443804
GCF_004300805.1&&&NZ_SEYR01000021.1_17	p__Firmicutes	1	p__Firmicutes	Correct-assignment	Phylum	0.994285714285714	Correct-assignment	1	1.0028818443804
GCF_004300945.1&&&NZ_ML145878.1_59	p__Firmicutes	1	p__Firmicutes	Correct-assignment	Phylum	0.99737532808399	Correct-assignment	0.999998404770223	1
GCF_004301125.1&&&NZ_ML146784.1_59	p__Firmicutes	1	p__Firmicutes	Correct-assignment	Phylum	0.99737532808399	Correct-assignment	0.999998404770223	1
GCF_004301245.1&&&NZ_ML147581.1_59	p__Firmicutes	1	p__Firmicutes	Correct-assignment	Phylum	0.99737532808399	Correct-assignment	0.999998404770223	1
GCF_004301255.1&&&NZ_ML147865.1_7	p__Firmicutes	1	p__Firmicutes	Correct-assignment	Phylum	0.99737532808399	Correct-assignment	0.999998404770223	1
GCF_004301325.1&&&NZ_ML148143.1_59	p__Firmicutes	1	p__Firmicutes	Correct-assignment	Phylum	0.99737532808399	Correct-assignment	0.999998404770223	1
GCF_004301465.1&&&NZ_CP036202.1_2408	p__Proteobacteria	1	p__Proteobacteria	Correct-assignment	Phylum	0.997175141242938	Correct-assignment	0.999998404770223	1
GCF_004301775.1&&&NZ_ML151038.1_59	p__Firmicutes	1	p__Firmicutes	Correct-assignment	Phylum	0.99737532808399	Correct-assignment	0.999998404770223	1
GCF_004301875.1&&&NZ_ML151712.1_60	p__Firmicutes	1	p__Firmicutes	Correct-assignment	Phylum	0.99737532808399	Correct-assignment	0.999998404770223	1
GCF_004301885.1&&&NZ_ML151845.1_60	p__Firmicutes	1	p__Firmicutes	Correct-assignment	Phylum	0.99737532808399	Correct-assignment	0.999998404770223	1
GCF_004301905.1&&&NZ_ML152150.1_7	p__Firmicutes	0.786819444444444	p__Firmicutes	Correct-assignment	Phylum	0.7734375	Correct-assignment	0.997	0.855907780979827
GCF_004301995.1&&&NZ_ML152644.1_59	p__Firmicutes	1	p__Firmicutes	Correct-assignment	Phylum	0.99737532808399	Correct-assignment	0.999998404770223	1
GCF_004302115.1&&&NZ_ML153476.1_60	p__Firmicutes	1	p__Firmicutes	Correct-assignment	Phylum	0.99737532808399	Correct-assignment	0.999998404770223	1
GCF_004302315.1&&&NZ_ML154885.1_59	p__Firmicutes	1	p__Firmicutes	Correct-assignment	Phylum	0.99737532808399	Correct-assignment	0.999998404770223	1
GCF_004303455.1&&&NZ_SIQU01000001.1_2292	p__Proteobacteria	1	p__Proteobacteria	Correct-assignment	Phylum	0.997260273972603	Correct-assignment	1	1.00552486187845
GCF_004303545.1&&&NZ_SIQM01000001.1_2294	p__Proteobacteria	1	p__Proteobacteria	Correct-assignment	Phylum	0.997260273972603	Correct-assignment	1	1.00552486187845
GCF_004303985.1&&&NZ_SIPD01000001.1_2142	p__Proteobacteria	1	p__Proteobacteria	Correct-assignment	Phylum	0.997260273972603	Correct-assignment	1	1.00552486187845
GCF_004304125.1&&&NZ_SIPP01000001.1_2202	p__Proteobacteria	1	p__Proteobacteria	Correct-assignment	Phylum	0.997260273972603	Correct-assignment	1	1.00552486187845
GCF_004304375.1&&&NZ_SIOJ01000001.1_2316	p__Proteobacteria	1	p__Proteobacteria	Correct-assignment	Phylum	0.997260273972603	Correct-assignment	1	1.00552486187845
GCF_004304645.1&&&NZ_SIOZ01000001.1_2243	p__Proteobacteria	1	p__Proteobacteria	Correct-assignment	Phylum	0.997260273972603	Correct-assignment	1	1.00552486187845
GCF_004304665.1&&&NZ_SIMQ01000001.1_2275	p__Proteobacteria	1	p__Proteobacteria	Correct-assignment	Phylum	1.00275482093664	Correct-assignment	0.999998404770223	1
GCF_004304905.1&&&NZ_SINB01000001.1_2324	p__Proteobacteria	1	p__Proteobacteria	Correct-assignment	Phylum	0.997260273972603	Correct-assignment	1	1.00552486187845
GCF_004305235.1&&&NZ_SINJ01000001.1_2623	p__Proteobacteria	1	p__Proteobacteria	Correct-assignment	Phylum	0.997260273972603	Correct-assignment	1	1.00552486187845
GCF_004305685.1&&&NZ_SIMG01000001.1_2205	p__Proteobacteria	1	p__Proteobacteria	Correct-assignment	Phylum	0.997260273972603	Correct-assignment	1	1.00552486187845
GCF_004305765.1&&&NZ_SIMF01000001.1_2526	p__Proteobacteria	1	p__Proteobacteria	Correct-assignment	Phylum	0.997260273972603	Correct-assignment	1	1.00552486187845
GCF_004305975.1&&&NZ_BHZI01000069.1_13	p__Actinobacteriota	0.931593495934959	p__Actinobacteriota	Correct-assignment	Phylum	0.848039215686274	Correct-assignment	1	0.940217391304348
GCF_004306925.1&&&NZ_SIJT01000001.1_2287	p__Proteobacteria	1	p__Proteobacteria	Correct-assignment	Phylum	0.997260273972603	Correct-assignment	1	1.00552486187845
GCF_004306975.1&&&NZ_BIYC01000011.1_71	p__Firmicutes	0.517930555555556	p__Firmicutes	Correct-assignment	Phylum	0.971291866028708	Correct-assignment	1	0.591836734693878
GCF_004307015.1&&&NZ_SIJL01000007.1_78	p__Deinococcota	0.937090610104157	p__Deinococcota	Correct-assignment	Phylum	0.994152046783626	Correct-assignment	0.999983268440881	1
GCF_004307255.1&&&NZ_BIGH01000005.1_92	p__Proteobacteria	1	p__Proteobacteria	Correct-assignment	Phylum	0.997167138810198	Correct-assignment	0.999998404770223	1
GCF_004307335.1&&&NZ_CP035740.1_1609	p__Firmicutes	0.99999416909621	p__Firmicutes	Correct-assignment	Phylum	1.00287356321839	Correct-assignment	0.999998404770223	1
GCF_004307995.1&&&NZ_SIRE01000011.1_181	p__Firmicutes	0.925138528138528	p__Firmicutes	Correct-assignment	Phylum	1.002849002849	Correct-assignment	0.99998835203776	1
GCF_004308085.1&&&NZ_SITL01000072.1_2	p__Proteobacteria	0.892227777777778	p__Proteobacteria	Correct-assignment	Phylum	0.916666666666667	Correct-assignment	1	0.982708933717579
GCF_004308195.1&&&NZ_SIVY01000027.1_287	p__Firmicutes	0.999011725077675	p__Firmicutes	Correct-assignment	Phylum	1.015625	Correct-assignment	1	1.0077519379845
GCF_004308305.1&&&NZ_SIEL01000002.1_586	p__Proteobacteria	1	p__Proteobacteria	Correct-assignment	Phylum	0.997175141242938	Correct-assignment	0.999998404770223	1
GCF_004308355.1&&&NZ_SIDG01000002.1_95	p__Proteobacteria	1	p__Proteobacteria	Correct-assignment	Phylum	0.997175141242938	Correct-assignment	0.999998404770223	1
GCF_004308355.1&&&NZ_SIDG01000012.1_61	p__Proteobacteria	1	p__Proteobacteria	Correct-assignment	Phylum	0.997214484679666	Correct-assignment	0.999998404770223	1
GCF_004308385.1&&&NZ_SIDW01000004.1_88	p__Proteobacteria	1	p__Proteobacteria	Correct-assignment	Phylum	0.997175141242938	Correct-assignment	0.999998404770223	1
GCF_004308485.1&&&NZ_SIDN01000001.1_458	p__Proteobacteria	1	p__Proteobacteria	Correct-assignment	Phylum	0.997175141242938	Correct-assignment	0.999998404770223	1
GCF_004308505.1&&&NZ_SIEC01000007.1_207	p__Proteobacteria	1	p__Proteobacteria	Correct-assignment	Phylum	0.997175141242938	Correct-assignment	0.999998404770223	1
GCF_004308555.1&&&NZ_SIDP01000001.1_457	p__Proteobacteria	1	p__Proteobacteria	Correct-assignment	Phylum	0.997175141242938	Correct-assignment	0.999998404770223	1
GCF_004308695.1&&&NZ_SIEB01000001.1_457	p__Proteobacteria	1	p__Proteobacteria	Correct-assignment	Phylum	0.997175141242938	Correct-assignment	0.999998404770223	1
GCF_004308785.1&&&NZ_SIEE01000002.1_101	p__Proteobacteria	1	p__Proteobacteria	Correct-assignment	Phylum	0.997175141242938	Correct-assignment	0.999998404770223	1
GCF_004308825.1&&&NZ_SIEG01000002.1_453	p__Proteobacteria	1	p__Proteobacteria	Correct-assignment	Phylum	0.997175141242938	Correct-assignment	0.999998404770223	1
GCF_004308865.1&&&NZ_SIER01000001.1_570	p__Proteobacteria	1	p__Proteobacteria	Correct-assignment	Phylum	0.997175141242938	Correct-assignment	0.999998404770223	1
GCF_004308885.1&&&NZ_SIFA01000002.1_56	p__Proteobacteria	1	p__Proteobacteria	Correct-assignment	Phylum	0.997175141242938	Correct-assignment	0.999998404770223	1
GCF_004308945.1&&&NZ_SIEH01000007.1_207	p__Proteobacteria	1	p__Proteobacteria	Correct-assignment	Phylum	0.997175141242938	Correct-assignment	0.999998404770223	1
GCF_004308955.1&&&NZ_SIET01000002.1_570	p__Proteobacteria	1	p__Proteobacteria	Correct-assignment	Phylum	0.997175141242938	Correct-assignment	0.999998404770223	1
GCF_004309075.1&&&NZ_SIEJ01000006.1_207	p__Proteobacteria	1	p__Proteobacteria	Correct-assignment	Phylum	0.997175141242938	Correct-assignment	0.999998404770223	1
GCF_004309415.1&&&NZ_SIFC01000003.1_531	p__Proteobacteria	1	p__Proteobacteria	Correct-assignment	Phylum	0.997175141242938	Correct-assignment	0.999998404770223	1
GCF_004309855.1&&&NZ_SISZ01000034.1_4	p__Proteobacteria	0.999995283893056	p__Proteobacteria	Correct-assignment	Phylum	0.997150997150997	Correct-assignment	0.999994444374183	1
GCF_004309865.1&&&NZ_SISY01000074.1_68	p__Proteobacteria	0.999995283893056	p__Proteobacteria	Correct-assignment	Phylum	0.997150997150997	Correct-assignment	0.999994444374183	1
GCF_004310025.1&&&NZ_SISP01000077.1_1	p__Proteobacteria	0.345107617015512	p__Proteobacteria	Correct-assignment	Phylum	0.916666666666667	Wrong-assignment	0.502	0.831932773109244
GCF_004310265.1&&&NZ_SISR01000029.1_41	p__Proteobacteria	1	p__Proteobacteria	Correct-assignment	Phylum	0.997183098591549	Correct-assignment	0.999998404770223	1
GCF_004310585.1&&&NZ_SIWF01000002.1_575	p__Proteobacteria	1	p__Proteobacteria	Correct-assignment	Phylum	0.997175141242938	Correct-assignment	0.999998404770223	1
GCF_004310675.1&&&NZ_SIXJ01000008.1_18	p__Proteobacteria	1	p__Proteobacteria	Correct-assignment	Phylum	0.997167138810198	Correct-assignment	0.999998404770223	1
GCF_004310685.1&&&NZ_SISG01000001.1_618	p__Actinobacteriota	0.997	p__Actinobacteriota	Correct-assignment	Phylum	0.937007874015748	Correct-assignment	0.999958492064082	1
GCF_004310905.1&&&NZ_BIGI01000003.1_102	p__Proteobacteria	1	p__Proteobacteria	Correct-assignment	Phylum	0.997167138810198	Correct-assignment	0.999998404770223	1
GCF_004311065.1&&&NZ_BIGQ01000003.1_562	p__Proteobacteria	1	p__Proteobacteria	Correct-assignment	Phylum	0.997167138810198	Correct-assignment	0.999998404770223	1
GCF_004311565.1&&&NZ_BIHP01000004.1_309	p__Proteobacteria	1	p__Proteobacteria	Correct-assignment	Phylum	0.997167138810198	Correct-assignment	0.999998404770223	1
GCF_004311765.1&&&NZ_BIHZ01000002.1_98	p__Proteobacteria	1	p__Proteobacteria	Correct-assignment	Phylum	0.997167138810198	Correct-assignment	0.999998404770223	1
GCF_004311885.1&&&NZ_BIIF01000006.1_101	p__Proteobacteria	1	p__Proteobacteria	Correct-assignment	Phylum	0.997167138810198	Correct-assignment	0.999998404770223	1
GCF_004312185.1&&&NZ_BIIU01000005.1_96	p__Proteobacteria	1	p__Proteobacteria	Correct-assignment	Phylum	0.997167138810198	Correct-assignment	0.999998404770223	1
GCF_004312325.1&&&NZ_BIJB01000003.1_114	p__Proteobacteria	1	p__Proteobacteria	Correct-assignment	Phylum	0.997183098591549	Correct-assignment	1	1.00568181818182
GCF_004312605.1&&&NZ_BIJP01000003.1_93	p__Proteobacteria	1	p__Proteobacteria	Correct-assignment	Phylum	0.997167138810198	Correct-assignment	0.999998404770223	1
GCF_004312625.1&&&NZ_BIJQ01000005.1_309	p__Proteobacteria	1	p__Proteobacteria	Correct-assignment	Phylum	0.997167138810198	Correct-assignment	0.999998404770223	1
GCF_004312925.1&&&NZ_BIKF01000003.1_111	p__Proteobacteria	1	p__Proteobacteria	Correct-assignment	Phylum	0.997167138810198	Correct-assignment	0.999998404770223	1
GCF_004313125.1&&&NZ_BIKP01000001.1_126	p__Proteobacteria	1	p__Proteobacteria	Correct-assignment	Phylum	0.997167138810198	Correct-assignment	0.999998404770223	1
GCF_004313305.1&&&NZ_BIKY01000001.1_595	p__Proteobacteria	1	p__Proteobacteria	Correct-assignment	Phylum	0.997167138810198	Correct-assignment	0.999998404770223	1
GCF_004313825.1&&&NZ_BINC01000053.1_2	p__Firmicutes_A	0.999965417956171	p__Firmicutes_A	Correct-assignment	Phylum	0.997134670487106	Correct-assignment	0.999997953506685	1
GCF_004313885.1&&&NZ_BINF01000052.1_2	p__Firmicutes_A	0.999966201653048	p__Firmicutes_A	Correct-assignment	Phylum	0.997134670487106	Correct-assignment	0.999997953506685	1
GCF_004314485.1&&&NZ_BIOJ01000005.1_73	p__Firmicutes_A	0.999965417956171	p__Firmicutes_A	Correct-assignment	Phylum	0.997134670487106	Correct-assignment	0.999997953506685	1
GCF_004314785.1&&&NZ_BIOY01000066.1_16	p__Firmicutes_A	0.999965417956171	p__Firmicutes_A	Correct-assignment	Phylum	0.997134670487106	Correct-assignment	0.999997953506685	1
GCF_004314965.1&&&NZ_BIPH01000072.1_2	p__Firmicutes_A	0.999965417956171	p__Firmicutes_A	Correct-assignment	Phylum	0.997134670487106	Correct-assignment	0.999997953506685	1
GCF_004315305.1&&&NZ_BIPY01000027.1_9	p__Firmicutes_A	0.999965417956171	p__Firmicutes_A	Correct-assignment	Phylum	0.997134670487106	Correct-assignment	0.999997953506685	1
GCF_004315585.1&&&NZ_BIQM01000074.1_16	p__Firmicutes_A	0.999965417956171	p__Firmicutes_A	Correct-assignment	Phylum	0.997134670487106	Correct-assignment	0.999997953506685	1
GCF_004315625.1&&&NZ_BIQO01000056.1_8	p__Firmicutes_A	0.999965417956171	p__Firmicutes_A	Correct-assignment	Phylum	0.997134670487106	Correct-assignment	0.999997953506685	1
GCF_004316145.1&&&NZ_BIRO01000004.1_99	p__Firmicutes_A	0.999965417956171	p__Firmicutes_A	Correct-assignment	Phylum	0.997134670487106	Correct-assignment	0.999997953506685	1
GCF_004316225.1&&&NZ_BIRS01000006.1_97	p__Firmicutes_A	0.999966201653048	p__Firmicutes_A	Correct-assignment	Phylum	0.997134670487106	Correct-assignment	0.999997953506685	1
GCF_004316545.1&&&NZ_BISI01000001.1_58	p__Firmicutes_A	0.999965417956171	p__Firmicutes_A	Correct-assignment	Phylum	0.997134670487106	Correct-assignment	0.999997953506685	1
GCF_004316765.1&&&NZ_BIST01000074.1_16	p__Firmicutes_A	0.999966201653048	p__Firmicutes_A	Correct-assignment	Phylum	0.997134670487106	Correct-assignment	0.999997953506685	1
GCF_004316805.1&&&NZ_BISV01000001.1_214	p__Firmicutes_A	0.999965417956171	p__Firmicutes_A	Correct-assignment	Phylum	0.997134670487106	Correct-assignment	0.999997953506685	1
GCF_004316825.1&&&NZ_BISW01000059.1_17	p__Firmicutes_A	0.999965417956171	p__Firmicutes_A	Correct-assignment	Phylum	0.997134670487106	Correct-assignment	0.999997953506685	1
GCF_004316845.1&&&NZ_BISX01000041.1_17	p__Firmicutes_A	0.999966201653048	p__Firmicutes_A	Correct-assignment	Phylum	0.997134670487106	Correct-assignment	0.999997953506685	1
GCF_004316865.1&&&NZ_BISY01000027.1_17	p__Firmicutes_A	0.999965417956171	p__Firmicutes_A	Correct-assignment	Phylum	0.997134670487106	Correct-assignment	0.999997953506685	1
GCF_004317105.1&&&NZ_BITK01000005.1_16	p__Firmicutes_A	0.999966201653048	p__Firmicutes_A	Correct-assignment	Phylum	0.997134670487106	Correct-assignment	0.999997953506685	1
GCF_004317625.1&&&NZ_BIUK01000061.1_1	p__Firmicutes_A	0.994787771266224	p__Firmicutes_A	Correct-assignment	Phylum	1	Correct-assignment	0.999608403418496	0.905172413793103
GCF_004317785.1&&&NZ_BIUS01000025.1_2	p__Firmicutes_A	0.999965417956171	p__Firmicutes_A	Correct-assignment	Phylum	0.997134670487106	Correct-assignment	0.999997953506685	1
GCF_004318045.1&&&NZ_BIVF01000069.1_2	p__Firmicutes_A	0.999965417956171	p__Firmicutes_A	Correct-assignment	Phylum	0.997134670487106	Correct-assignment	0.999997953506685	1
GCF_004318345.1&&&NZ_BIVU01000001.1_90	p__Firmicutes_A	0.999965417956171	p__Firmicutes_A	Correct-assignment	Phylum	0.997134670487106	Correct-assignment	0.999997953506685	1
GCF_004319205.1&&&NZ_BIXL01000008.1_27	p__Firmicutes_A	0.999965417956171	p__Firmicutes_A	Correct-assignment	Phylum	0.997134670487106	Correct-assignment	0.999997953506685	1
GCF_004319665.1&&&NZ_CP025690.1_1941	p__Firmicutes	1	p__Firmicutes	Correct-assignment	Phylum	0.99737532808399	Correct-assignment	0.999998404770223	1
GCF_004319685.1&&&NZ_CP034770.1_1225	p__Actinobacteriota	0.999564838008569	p__Actinobacteriota	Correct-assignment	Phylum	0.949367088607595	Correct-assignment	1	0.954423592493298
GCF_004320085.1&&&NZ_SIXH01000245.1_2	p__Actinobacteriota	0.988020373514431	p__Actinobacteriota	Correct-assignment	Phylum	0.927807486631016	Correct-assignment	1	0.985549132947977
GCF_004320795.1&&&NZ_SGRD01000005.1_272	p__Proteobacteria	1	p__Proteobacteria	Correct-assignment	Phylum	0.997167138810198	Correct-assignment	0.999998404770223	1
GCF_004321005.1&&&NZ_SGRT01000018.1_63	p__Proteobacteria	1	p__Proteobacteria	Correct-assignment	Phylum	0.997167138810198	Correct-assignment	0.999998404770223	1
GCF_004321575.1&&&NZ_SIDD01000066.1_18	p__Proteobacteria	1	p__Proteobacteria	Correct-assignment	Phylum	0.997142857142857	Correct-assignment	0.999998404770223	1
GCF_004321595.1&&&NZ_SIDE01000049.1_99	p__Proteobacteria	1	p__Proteobacteria	Correct-assignment	Phylum	0.997142857142857	Correct-assignment	0.999998404770223	1
GCF_004322625.1&&&NZ_SEZW01000001.1_799	p__Firmicutes	0.99999416909621	p__Firmicutes	Correct-assignment	Phylum	1.00287356321839	Correct-assignment	0.999998404770223	1
GCF_004322675.1&&&NZ_SIZX01000009.1_53	p__Proteobacteria	1	p__Proteobacteria	Correct-assignment	Phylum	0.997175141242938	Correct-assignment	0.999998404770223	1
GCF_004322915.1&&&NZ_SIKO01000001.1_2251	p__Proteobacteria	1	p__Proteobacteria	Correct-assignment	Phylum	0.997260273972603	Correct-assignment	1	1.00552486187845
GCF_004323035.1&&&NZ_CP036454.1_713	p__Proteobacteria	1	p__Proteobacteria	Correct-assignment	Phylum	1.00280112044818	Correct-assignment	0.999998404770223	1
GCF_004323065.1&&&NZ_SJSU01000031.1_30	p__Proteobacteria	0.437388888888889	p__Firmicutes	Wrong-assignment	Phylum	0.849358974358974	Wrong-assignment	1	0.759146341463415
GCF_004323185.1&&&NZ_NAPS01000002.1_494	p__Cyanobacteria	1	p__Cyanobacteria	Correct-assignment	Phylum	0.997222222222222	Correct-assignment	0.999998404770223	1
GCF_004323335.1&&&NZ_NYJA01000006.1_70	p__Campylobacterota	0.999983482783267	p__Campylobacterota	Correct-assignment	Phylum	0.997126436781609	Correct-assignment	0.999985836347023	1
GCF_004323545.1&&&NZ_NYJQ01000006.1_39	p__Campylobacterota	0.999983482783267	p__Campylobacterota	Correct-assignment	Phylum	0.997126436781609	Correct-assignment	0.999985836347023	1
GCF_004323665.1&&&NZ_RHJN01000034.1_4	p__Proteobacteria	1	p__Proteobacteria	Correct-assignment	Phylum	0.997175141242938	Correct-assignment	0.999998404770223	1
GCF_004323775.1&&&NZ_CP036258.1_1220	p__Actinobacteriota	1	p__Actinobacteriota	Correct-assignment	Phylum	1.0027027027027	Correct-assignment	1	1.01657458563536
GCF_004323945.1&&&NZ_QSLX01000001.1_519	p__Proteobacteria	1	p__Proteobacteria	Correct-assignment	Phylum	0.997175141242938	Correct-assignment	0.999998404770223	1
GCF_004324235.1&&&NZ_QSMC01000016.1_40	p__Proteobacteria	1	p__Proteobacteria	Correct-assignment	Phylum	0.997175141242938	Correct-assignment	0.999998404770223	1
GCF_004324655.1&&&NZ_QYSI01000012.1_27	p__Proteobacteria	1	p__Proteobacteria	Correct-assignment	Phylum	1.00285714285714	Correct-assignment	1	1.00862068965517
GCF_004327555.1&&&NZ_PKPV01000015.1_338	p__Actinobacteriota	0.882440836940837	p__Actinobacteriota	Correct-assignment	Phylum	1.0834386852086	Correct-assignment	1	1.20534458509142
GCF_004327825.1&&&NZ_SJDY01000142.1_9	p__Proteobacteria	1	p__Proteobacteria	Correct-assignment	Phylum	0.997183098591549	Correct-assignment	1	1.0028328611898
GCF_004328075.1&&&NZ_SJFN01000012.1_12	p__Proteobacteria	0.96820437136393	p__Proteobacteria	Correct-assignment	Phylum	0.991666666666667	Correct-assignment	0.989983268440881	1
GCF_004328495.1&&&NZ_CP036358.1_1479	p__Proteobacteria	1	p__Proteobacteria	Correct-assignment	Phylum	1	Correct-assignment	0.999982581115099	1
GCF_004329135.1&&&NZ_SCHA01000001.1_149	p__Firmicutes	1	p__Firmicutes	Correct-assignment	Phylum	0.997142857142857	Correct-assignment	1	1.00576368876081
GCF_004329795.1&&&NZ_SJNO01000013.1_25	p__Proteobacteria	1	p__Proteobacteria	Correct-assignment	Phylum	0.997260273972603	Correct-assignment	1	1.00552486187845
GCF_004329915.1&&&NZ_SJLV01000008.1_7	p__Proteobacteria	1	p__Proteobacteria	Correct-assignment	Phylum	0.997260273972603	Correct-assignment	1	1.00552486187845
GCF_004330135.1&&&NZ_SJMJ01000001.1_64	p__Proteobacteria	1	p__Proteobacteria	Correct-assignment	Phylum	0.997260273972603	Correct-assignment	1	1.00552486187845
GCF_004330265.1&&&NZ_SJMP01000004.1_5	p__Proteobacteria	1	p__Proteobacteria	Correct-assignment	Phylum	0.997260273972603	Correct-assignment	1	1.00552486187845
GCF_004330535.1&&&NZ_SJMS01000002.1_315	p__Proteobacteria	1	p__Proteobacteria	Correct-assignment	Phylum	0.997260273972603	Correct-assignment	1	1.00552486187845
GCF_004330725.1&&&NZ_SJNB01000010.1_51	p__Proteobacteria	1	p__Proteobacteria	Correct-assignment	Phylum	0.997260273972603	Correct-assignment	1	1.00552486187845
GCF_004330865.1&&&NZ_SJNH01000016.1_7	p__Proteobacteria	1	p__Proteobacteria	Correct-assignment	Phylum	0.997260273972603	Correct-assignment	1	1.00552486187845
GCF_004331055.1&&&NZ_SJNU01000013.1_114	p__Proteobacteria	0.592254212902969	p__Proteobacteria	Correct-assignment	Phylum	1.00497512437811	Correct-assignment	0.991	0.58600583090379
GCF_004331175.1&&&NZ_SJOD01000004.1_289	p__Proteobacteria	1	p__Proteobacteria	Correct-assignment	Phylum	1.00287356321839	Correct-assignment	0.999998404770223	1
GCF_004331275.1&&&NZ_SJOG01000008.1_59	p__Proteobacteria	0.999	p__Proteobacteria	Correct-assignment	Phylum	1.00287356321839	Correct-assignment	0.999998404770223	1
GCF_004331385.1&&&NZ_SJON01000002.1_45	p__Proteobacteria	1	p__Proteobacteria	Correct-assignment	Phylum	0.997167138810198	Correct-assignment	0.999998404770223	1
GCF_004331455.1&&&NZ_SJJR01000010.1_155	p__Actinobacteriota	1	p__Actinobacteriota	Correct-assignment	Phylum	1	Correct-assignment	0.999984176344876	1.00287356321839
GCF_004331635.1&&&NZ_SJSF01000022.1_120	p__Proteobacteria	0.8672	p__Proteobacteria	Correct-assignment	Phylum	0.813060179257362	Correct-assignment	1	0.550259965337955
GCF_004331915.1&&&NZ_CP036528.1_1451	p__Firmicutes	0.991138888888889	p__Firmicutes	Correct-assignment	Phylum	0.997183098591549	Correct-assignment	1	1.00568181818182
GCF_004332095.1&&&NZ_QOVH01000001.1_3711	p__Proteobacteria	1	p__Proteobacteria	Correct-assignment	Phylum	0.997167138810198	Correct-assignment	0.999998404770223	1
GCF_004332155.1&&&NZ_SJDV01000012.1_3	p__Proteobacteria	0.4675	p__Bacteroidota	Wrong-assignment	Phylum	0.808362369337979	Wrong-assignment	0.78597674132717	0.707317073170732
GCF_004333105.1&&&NZ_SHSH01000020.1_57	p__Actinobacteriota	0.99999475735617	p__Actinobacteriota	Correct-assignment	Phylum	0.99748743718593	Correct-assignment	0.999998404770223	1
GCF_004333125.1&&&NZ_SHSE01000021.1_124	p__Actinobacteriota	0.99999475735617	p__Actinobacteriota	Correct-assignment	Phylum	0.99748743718593	Correct-assignment	0.999998404770223	1
GCF_004333465.1&&&NZ_SHRK01000027.1_26	p__Actinobacteriota	0.99999475735617	p__Actinobacteriota	Correct-assignment	Phylum	0.99748743718593	Correct-assignment	0.999998404770223	1
GCF_004333875.1&&&NZ_SHQC01000032.1_58	p__Actinobacteriota	0.99999475735617	p__Actinobacteriota	Correct-assignment	Phylum	0.99748743718593	Correct-assignment	0.999998404770223	1
GCF_004333905.1&&&NZ_SHQA01000012.1_3	p__Actinobacteriota	0.99999475735617	p__Actinobacteriota	Correct-assignment	Phylum	0.99748743718593	Correct-assignment	0.999998404770223	1
GCF_004334065.1&&&NZ_SHPO01000021.1_126	p__Actinobacteriota	0.99999475735617	p__Actinobacteriota	Correct-assignment	Phylum	0.99748743718593	Correct-assignment	0.999998404770223	1
GCF_004334105.1&&&NZ_SHSF01000029.1_126	p__Actinobacteriota	0.99999475735617	p__Actinobacteriota	Correct-assignment	Phylum	0.99748743718593	Correct-assignment	0.999998404770223	1
GCF_004334355.1&&&NZ_SHQJ01000028.1_32	p__Actinobacteriota	0.99999475735617	p__Actinobacteriota	Correct-assignment	Phylum	0.99748743718593	Correct-assignment	0.999998404770223	1
GCF_004334485.1&&&NZ_SHPU01000015.1_123	p__Actinobacteriota	0.99999475735617	p__Actinobacteriota	Correct-assignment	Phylum	0.99748743718593	Correct-assignment	0.999998404770223	1
GCF_004334695.1&&&NZ_SHTJ01000007.1_196	p__Actinobacteriota	0.99999475735617	p__Actinobacteriota	Correct-assignment	Phylum	0.99748743718593	Correct-assignment	0.999998404770223	1
GCF_004334715.1&&&NZ_SHTU01000022.1_42	p__Actinobacteriota	0.99999475735617	p__Actinobacteriota	Correct-assignment	Phylum	0.99748743718593	Correct-assignment	0.999998404770223	1
GCF_004334905.1&&&NZ_QKVQ01000014.1_2	p__Firmicutes	0.999989247311828	p__Firmicutes	Correct-assignment	Phylum	0.950953678474114	Correct-assignment	1	0.961432506887052
GCF_004337115.1&&&NZ_SJUU01000004.1_160	p__Firmicutes	0.999287738285153	p__Firmicutes	Correct-assignment	Phylum	0.985714285714286	Correct-assignment	1	0.994236311239193
GCF_004337195.1&&&NZ_SJVA01000001.1_191	p__Firmicutes	0.999287738285153	p__Firmicutes	Correct-assignment	Phylum	0.985714285714286	Correct-assignment	0.996957053112507	0.997101449275362
GCF_004337515.1&&&NZ_SJZC01000001.1_3256	p__Proteobacteria	0.99988	p__Proteobacteria	Correct-assignment	Phylum	0.991573033707865	Correct-assignment	0.999997375364256	1
GCF_004337615.1&&&NZ_CP037429.1_1898	p__Firmicutes	1	p__Firmicutes	Correct-assignment	Phylum	0.99737532808399	Correct-assignment	0.999998404770223	1
GCF_004337695.1&&&NZ_SJXJ01000006.1_16	p__Bacteroidota	0.99998947368421	p__Bacteroidota	Correct-assignment	Phylum	0.99702380952381	Correct-assignment	1	1.00299401197605
GCF_004337755.1&&&NZ_QSMB01000008.1_202	p__Proteobacteria	1	p__Proteobacteria	Correct-assignment	Phylum	0.997175141242938	Correct-assignment	0.999998404770223	1
GCF_004339005.1&&&NZ_SMGB01000001.1_2918	p__Proteobacteria	0.9988	p__Proteobacteria	Correct-assignment	Phylum	1	Correct-assignment	0.999984176344876	1.00280898876405
GCF_004339625.1&&&NZ_SMGJ01000001.1_68	p__Proteobacteria	0.957035379041972	p__Proteobacteria	Correct-assignment	Phylum	0.92	Correct-assignment	1	0.971830985915493
GCF_004339745.1&&&NZ_SMGP01000001.1_196	p__Proteobacteria	1	p__Proteobacteria	Correct-assignment	Phylum	0.997214484679666	Correct-assignment	1	1.00561797752809
GCF_004339765.1&&&NZ_SMGO01000002.1_688	p__Bacteroidota	0.997625	p__Bacteroidota	Correct-assignment	Phylum	0.982507288629738	Correct-assignment	0.999852832124618	1
GCF_004339805.1&&&NZ_SLUI01000017.1_22	p__Firmicutes_C	0.330895203496558	p__Firmicutes_C	Correct-assignment	Phylum	0.912806539509537	Correct-assignment	0.592692857142857	0.96264367816092
GCF_004340925.1&&&NZ_SLWT01000001.1_261	p__Firmicutes_A	0.985833333333333	p__Firmicutes_A	Correct-assignment	Phylum	0.863753213367609	Correct-assignment	1	0.951008645533141
GCF_004340985.1&&&NZ_SLYB01000002.1_92	p__Proteobacteria	0.945191311855809	p__Proteobacteria	Correct-assignment	Phylum	0.917771883289125	Correct-assignment	1	0.977401129943503
GCF_004341455.1&&&NZ_SLXY01000001.1_595	p__Proteobacteria	1	p__Proteobacteria	Correct-assignment	Phylum	0.994505494505495	Correct-assignment	0.999997342355509	1
GCF_004341515.1&&&NZ_SLZF01000008.1_69	p__Proteobacteria	0.999	p__Proteobacteria	Correct-assignment	Phylum	1.00276243093923	Correct-assignment	0.999998404770223	1
GCF_004341645.1&&&NZ_SLZO01000003.1_687	p__Proteobacteria	0.466266666666667	p__Proteobacteria	Correct-assignment	Phylum	0.74012474012474	Correct-assignment	0.827	0.805429864253394
GCF_004341685.1&&&NZ_SMAA01000007.1_18	p__Firmicutes_C	0.442013073012719	p__Firmicutes_C	Correct-assignment	Phylum	0.896457765667575	Correct-assignment	0.933454990583804	0.956011730205279
GCF_004341705.1&&&NZ_SMBE01000003.1_73	p__Proteobacteria	1	p__Proteobacteria	Correct-assignment	Phylum	0.985590778097983	Correct-assignment	0.999610994339269	0.971590909090909
GCF_004341945.1&&&NZ_SMBP01000001.1_8	p__Firmicutes	0.940039451951952	p__Firmicutes	Correct-assignment	Phylum	0.933139534883721	Correct-assignment	1	0.930434782608696
GCF_004342035.1&&&NZ_SLYV01000008.1_253	p__Bacteroidota	1	p__Bacteroidota	Correct-assignment	Phylum	0.973529411764706	Correct-assignment	1	0.973293768545994
GCF_004342175.1&&&NZ_SMAO01000011.1_7	p__Proteobacteria	0.965275	p__Proteobacteria	Correct-assignment	Phylum	0.924731182795699	Correct-assignment	0.9999375	0.994219653179191
GCF_004342205.1&&&NZ_SMAV01000003.1_73	p__Proteobacteria	1	p__Proteobacteria	Correct-assignment	Phylum	0.985590778097983	Correct-assignment	0.999610994339269	0.971590909090909
GCF_004342335.1&&&NZ_SLVH01000001.1_813	p__Proteobacteria	1	p__Proteobacteria	Correct-assignment	Phylum	0.994505494505495	Correct-assignment	0.999997342355509	1
GCF_004342585.1&&&NZ_SLZQ01000012.1_28	p__Proteobacteria	0.491204545454545	p__Proteobacteria	Correct-assignment	Phylum	0.881159420289855	Correct-assignment	0.991	0.926829268292683
GCF_004342665.1&&&NZ_SMBY01000018.1_25	p__Proteobacteria	1	p__Proteobacteria	Correct-assignment	Phylum	0.994397759103641	Correct-assignment	1	0.994397759103641
GCF_004342705.1&&&NZ_SMCD01000003.1_73	p__Proteobacteria	1	p__Proteobacteria	Correct-assignment	Phylum	0.985590778097983	Correct-assignment	0.999610994339269	0.971590909090909
GCF_004342815.1&&&NZ_SLWE01000027.1_16	p__Proteobacteria	1	p__Proteobacteria	Correct-assignment	Phylum	1.0028818443804	Correct-assignment	0.999998404770223	1
GCF_004342865.1&&&NZ_SMCA01000011.1_111	p__Proteobacteria	1	p__Proteobacteria	Correct-assignment	Phylum	0.985590778097983	Correct-assignment	0.999610994339269	0.971590909090909
GCF_004342985.1&&&NZ_SMBO01000001.1_161	p__Proteobacteria	0.9998	p__Proteobacteria	Correct-assignment	Phylum	0.994428969359331	Correct-assignment	1	1.00852272727273
GCF_004343105.1&&&NZ_SLYF01000007.1_185	p__Proteobacteria	0.999952850877193	p__Proteobacteria	Correct-assignment	Phylum	1.00558659217877	Correct-assignment	1	1.00281690140845
GCF_004343335.1&&&NZ_SMAS01000004.1_294	p__Proteobacteria	1	p__Proteobacteria	Correct-assignment	Phylum	1	Correct-assignment	0.999984176344876	1.00281690140845
GCF_004343355.1&&&NZ_SMAE01000005.1_182	p__Firmicutes_A	0.770323652520677	p__Firmicutes_A	Correct-assignment	Phylum	0.919220055710306	Correct-assignment	0.999101472695824	0.967741935483871
GCF_004343685.1&&&NZ_SKFD01000006.1_58	p__Proteobacteria	1	p__Proteobacteria	Correct-assignment	Phylum	0.997167138810198	Correct-assignment	0.999998404770223	1
GCF_004343705.1&&&NZ_SKFH01000013.1_81	p__Proteobacteria	0.40352380952381	p__Bacteroidota	Wrong-assignment	Phylum	0.804878048780488	Wrong-assignment	0.910081666327726	0.704268292682927
GCF_004345255.1&&&NZ_SLUO01000006.1_54	p__Firmicutes_A	0.995046739130435	p__Firmicutes_A	Correct-assignment	Phylum	0.969014084507042	Correct-assignment	1	0.99135446685879
GCF_004345285.1&&&NZ_SLUJ01000021.1_19	p__Proteobacteria	1	p__Proteobacteria	Correct-assignment	Phylum	0.997214484679666	Correct-assignment	0.999998404770223	1
GCF_004345365.1&&&NZ_SLVF01000001.1_427	p__Proteobacteria	0.24392380952381	p__Actinobacteriota	Wrong-assignment	Phylum	0.504255319148936	Wrong-assignment	1	0.99163179916318
GCF_004345525.1&&&NZ_SLWG01000008.1_111	p__Proteobacteria	1	p__Proteobacteria	Correct-assignment	Phylum	0.985590778097983	Correct-assignment	0.999610994339269	0.971590909090909
GCF_004346065.1&&&NZ_SLYT01000005.1_313	p__Proteobacteria	1	p__Proteobacteria	Correct-assignment	Phylum	1.00281690140845	Correct-assignment	0.999998404770223	1
GCF_004346225.1&&&NZ_SMAJ01000013.1_45	p__Proteobacteria	0.9935	p__Proteobacteria	Correct-assignment	Phylum	0.969444444444444	Correct-assignment	1	0.985875706214689
GCF_004346485.1&&&NZ_SMCH01000035.1_29	p__Proteobacteria	1	p__Proteobacteria	Correct-assignment	Phylum	1.002849002849	Correct-assignment	1	1.00867052023121
GCF_004346705.1&&&NZ_SMDF01000003.1_282	p__Firmicutes	1	p__Firmicutes	Correct-assignment	Phylum	0.997093023255814	Correct-assignment	0.999997804890199	1
GCF_004346925.1&&&NZ_CP031167.1_1461	p__Proteobacteria	0.997181818181818	p__Proteobacteria	Correct-assignment	Phylum	0.940054495912807	Correct-assignment	0.999956408730748	1
GCF_004347335.1&&&NZ_SDHA01000001.1_290	p__Firmicutes	0.99999143552554	p__Firmicutes	Correct-assignment	Phylum	0.997134670487106	Correct-assignment	0.999999548736462	1.00874635568513
GCF_004348315.1&&&NZ_SMKC01000002.1_48	p__Actinobacteriota	0.949583333333333	p__Actinobacteriota	Correct-assignment	Phylum	0.852216748768473	Correct-assignment	1	0.940217391304348
GCF_004348325.1&&&NZ_SMKF01000174.1_10	p__Actinobacteriota	1	p__Actinobacteriota	Correct-assignment	Phylum	1	Correct-assignment	0.999984176344876	1.01159420289855
GCF_004348415.1&&&NZ_SMKI01000040.1_2	p__Actinobacteriota	0.986769230769231	p__Actinobacteriota	Correct-assignment	Phylum	0.908616187989556	Correct-assignment	1	0.93048128342246
GCF_004348445.1&&&NZ_SMKV01000005.1_155	p__Actinobacteriota	1	p__Actinobacteriota	Correct-assignment	Phylum	0.997159090909091	Correct-assignment	1	1.01152737752161
GCF_004348615.1&&&NZ_SMKJ01000179.1_13	p__Actinobacteriota	1	p__Actinobacteriota	Correct-assignment	Phylum	1	Correct-assignment	0.999984176344876	1.01159420289855
GCF_004348665.1&&&NZ_SMKM01000010.1_49	p__Actinobacteriota	0.992973076923077	p__Actinobacteriota	Correct-assignment	Phylum	1	Correct-assignment	0.999944134046384	0.912087912087912
GCF_004348685.1&&&NZ_SMKO01000037.1_44	p__Actinobacteriota	1	p__Actinobacteriota	Correct-assignment	Phylum	1.0027397260274	Correct-assignment	0.999998404770223	1
GCF_004348785.1&&&NZ_QQXJ01000001.1_2316	p__Proteobacteria	0.994181818181818	p__Proteobacteria	Correct-assignment	Phylum	0.940054495912807	Correct-assignment	0.999956408730748	1
GCF_004349015.1&&&NZ_SMKP01000056.1_45	p__Proteobacteria	0.223837839602926	p__Actinobacteriota	Wrong-assignment	Phylum	0.502136752136752	Wrong-assignment	0.988	0.987394957983193
GCF_004349055.1&&&NZ_SMKX01000003.1_88	p__Proteobacteria	0.24392380952381	p__Actinobacteriota	Wrong-assignment	Phylum	0.508583690987124	Wrong-assignment	0.981	0.99163179916318
GCF_004349055.1&&&NZ_SMKX01000032.1_2	p__Actinobacteriota	0.985164285714286	p__Actinobacteriota	Correct-assignment	Phylum	0.997214484679666	Correct-assignment	1	1.00845070422535
GCF_004349215.1&&&NZ_SMKU01000410.1_1	p__Actinobacteriota	0.586264321789322	p__Actinobacteriota	Correct-assignment	Phylum	1	Correct-assignment	0.992256575349656	0.75
GCF_004349355.1&&&NZ_SMFK01000001.1_480	p__Bacteroidota	1	p__Bacteroidota	Correct-assignment	Phylum	0.973837209302326	Correct-assignment	0.999992350682742	1
GCF_004349655.1&&&NZ_SATN01000005.1_44	p__Firmicutes	0.999914862039977	p__Firmicutes	Correct-assignment	Phylum	0.997245179063361	Correct-assignment	0.999998404770223	1
GCF_004350265.1&&&NZ_SCXT01000005.1_59	p__Proteobacteria	1	p__Proteobacteria	Correct-assignment	Phylum	1.01729106628242	Correct-assignment	0.999998404770223	1
GCF_004350335.1&&&NZ_SCWJ01000045.1_40	p__Proteobacteria	1	p__Proteobacteria	Correct-assignment	Phylum	1.01729106628242	Correct-assignment	0.999998404770223	1
GCF_004350415.1&&&NZ_SCWS01000004.1_132	p__Proteobacteria	1	p__Proteobacteria	Correct-assignment	Phylum	1.01729106628242	Correct-assignment	0.999998404770223	1
GCF_004351135.1&&&NZ_SDAE01000272.1_5	p__Proteobacteria	1	p__Proteobacteria	Correct-assignment	Phylum	1.01729106628242	Correct-assignment	0.999998404770223	1
GCF_004351815.1&&&NZ_SDAH01000150.1_10	p__Proteobacteria	1	p__Proteobacteria	Correct-assignment	Phylum	1.01729106628242	Correct-assignment	0.999998404770223	1
GCF_004352805.1&&&NZ_SMLD01000032.1_11	p__Actinobacteriota	0.999	p__Actinobacteriota	Correct-assignment	Phylum	0.965706447187929	Correct-assignment	0.992	0.969101123595506
GCF_004352985.1&&&NZ_SJZA01000004.1_388	p__Proteobacteria	1	p__Proteobacteria	Correct-assignment	Phylum	0.997222222222222	Correct-assignment	1	1.01129943502825
GCF_004353825.1&&&NZ_SMNA01000008.1_64	p__Actinobacteriota	0.995689655172414	p__Actinobacteriota	Correct-assignment	Phylum	0.991428571428571	Correct-assignment	0.999957053112507	0.997101449275362
GCF_004353985.1&&&NZ_SMOA01000118.1_16	p__Proteobacteria	0.999958333333333	p__Proteobacteria	Correct-assignment	Phylum	0.997142857142857	Correct-assignment	1	1.00576368876081
GCF_004354125.1&&&NZ_CP037869.1_1380	p__Proteobacteria	1	p__Proteobacteria	Correct-assignment	Phylum	0.997142857142857	Correct-assignment	0.999998404770223	1
GCF_004354345.1&&&NZ_CP037913.1_1394	p__Proteobacteria	1	p__Proteobacteria	Correct-assignment	Phylum	0.986486486486487	Correct-assignment	1	1.02816901408451
GCF_004354485.1&&&NZ_PUFC01000008.1_144	p__Firmicutes	0.465188860159448	p__Firmicutes	Correct-assignment	Phylum	0.924290220820189	Correct-assignment	1	0.841954022988506
GCF_004354505.1&&&NZ_PRKU01000012.1_2	p__Firmicutes	1	p__Firmicutes	Correct-assignment	Phylum	1.01315789473684	Correct-assignment	1	1.0026455026455
GCF_004354515.1&&&NZ_PUFD01000182.1_12	p__Firmicutes	0.945300137439875	p__Firmicutes	Correct-assignment	Phylum	0.935567010309278	Correct-assignment	1	0.95778364116095
GCF_004354595.1&&&NZ_PUFJ01000001.1_150	p__Firmicutes_A	0.207669047619048	p__Firmicutes	Wrong-assignment	Phylum	0.89010989010989	Wrong-assignment	0.805916666666667	0.947368421052632
GCF_004354595.1&&&NZ_PUFJ01000020.1_228	p__Firmicutes	0.994	p__Firmicutes	Correct-assignment	Phylum	0.928	Correct-assignment	1	0.985714285714286
GCF_004354615.1&&&NZ_PUFG01000028.1_20	p__Firmicutes	0.966858304297329	p__Firmicutes	Correct-assignment	Phylum	0.943243243243243	Correct-assignment	0.999984375	0.962536023054755
GCF_004354625.1&&&NZ_PUFL01000021.1_7	p__Firmicutes	0.983270146520147	p__Firmicutes	Correct-assignment	Phylum	0.908136482939633	Correct-assignment	1	0.988571428571429
GCF_004354655.1&&&NZ_PUFK01000071.1_58	p__Firmicutes	0.999978324620681	p__Firmicutes	Correct-assignment	Phylum	0.971751412429379	Correct-assignment	1	0.99135446685879
GCF_004354695.1&&&NZ_PUFN01000019.1_152	p__Firmicutes	0.998	p__Firmicutes	Correct-assignment	Phylum	0.896551724137931	Correct-assignment	1	0.942363112391931
GCF_004354735.1&&&NZ_PUFO01000079.1_31	p__Firmicutes	0.963875	p__Firmicutes	Correct-assignment	Phylum	0.900262467191601	Correct-assignment	0.999	0.98
GCF_004354795.1&&&NZ_PUFR01000012.1_82	p__Firmicutes	0.979130723443223	p__Firmicutes	Correct-assignment	Phylum	0.897637795275591	Correct-assignment	1	0.968571428571429
GCF_004354985.1&&&NZ_SMSK01000008.1_153	p__Bacteroidota	0.917803787153524	p__Bacteroidota	Correct-assignment	Phylum	0.994011976047904	Correct-assignment	1	0.996996996996997
GCF_004355105.1&&&NZ_CP037857.1_2639	p__Proteobacteria	1	p__Proteobacteria	Correct-assignment	Phylum	0.997175141242938	Correct-assignment	0.999998404770223	1
GCF_004355605.1&&&NZ_CP033184.1_1773	p__Proteobacteria	1	p__Proteobacteria	Correct-assignment	Phylum	0.997101449275362	Correct-assignment	0.999997804890199	1
GCF_004357225.1&&&NZ_SMUR01000082.1_3	p__Proteobacteria	1	p__Proteobacteria	Correct-assignment	Phylum	0.997142857142857	Correct-assignment	0.999998404770223	1
GCF_004357815.1&&&NZ_SMTM01000005.1_8	p__Proteobacteria	1	p__Proteobacteria	Correct-assignment	Phylum	0.997167138810198	Correct-assignment	0.999998404770223	1
GCF_004357905.1&&&NZ_SMTT01000012.1_11	p__Campylobacterota	0.999736728334545	p__Campylobacterota	Correct-assignment	Phylum	0.997101449275362	Correct-assignment	1	1.00291545189504
GCF_004357995.1&&&NZ_SMTK01000002.1_700	p__Actinobacteriota	0.992683333333333	p__Actinobacteriota	Correct-assignment	Phylum	1.00285714285714	Correct-assignment	1	1.0028818443804
GCF_004359005.1&&&NZ_SDLP01000011.1_36	p__Actinobacteriota	1	p__Actinobacteriota	Correct-assignment	Phylum	1.00287356321839	Correct-assignment	0.999998404770223	1
GCF_004359025.1&&&NZ_SDLM01000001.1_114	p__Actinobacteriota	1	p__Actinobacteriota	Correct-assignment	Phylum	1.00864553314121	Correct-assignment	0.999998404770223	1
GCF_004359375.1&&&NZ_CP034726.1_1296	p__Firmicutes	0.782978209824364	p__Firmicutes	Correct-assignment	Phylum	0.956140350877193	Correct-assignment	1	0.927953890489914
GCF_004359375.1&&&NZ_CP034726.1_526	p__Firmicutes	0.370612610577828	p__Firmicutes	Correct-assignment	Phylum	0.903743315508021	Correct-assignment	0.786	0.925714285714286
GCF_004359395.2&&&NZ_SJTA02000004.1_40	p__Firmicutes	0.999999490402582	p__Firmicutes	Correct-assignment	Phylum	0.997429305912596	Correct-assignment	1	1.01583113456464
GCF_004359705.1&&&NZ_SDQI01000001.1_199	p__Firmicutes	0.999638549509162	p__Firmicutes	Correct-assignment	Phylum	0.997175141242938	Correct-assignment	0.999998404770223	1
GCF_004359825.1&&&NZ_SDGN01000001.1_719	p__Firmicutes	0.98797196969697	p__Firmicutes	Correct-assignment	Phylum	0.946236559139785	Correct-assignment	1	1.00864553314121
GCF_004359985.1&&&NZ_SMRO01000002.1_202	p__Proteobacteria	0.998	p__Proteobacteria	Correct-assignment	Phylum	1	Correct-assignment	0.999984176344876	1.00280898876405
GCF_004360055.1&&&NZ_SMTY01000056.1_16	p__Proteobacteria	1	p__Proteobacteria	Correct-assignment	Phylum	1.00280112044818	Correct-assignment	0.999998404770223	1
GCF_004360485.1&&&NZ_SJQT01000008.1_106	p__Proteobacteria	1	p__Proteobacteria	Correct-assignment	Phylum	0.997175141242938	Correct-assignment	0.999998404770223	1
GCF_004360635.1&&&NZ_SJRL01000008.1_58	p__Proteobacteria	1	p__Proteobacteria	Correct-assignment	Phylum	0.997175141242938	Correct-assignment	0.999998404770223	1
GCF_004360875.1&&&NZ_SJRF01000009.1_106	p__Proteobacteria	1	p__Proteobacteria	Correct-assignment	Phylum	0.997175141242938	Correct-assignment	0.999998404770223	1
GCF_004361075.1&&&NZ_NKKR01000054.1_12	p__Firmicutes	0.999989247311828	p__Firmicutes	Correct-assignment	Phylum	0.950953678474114	Correct-assignment	1	0.961432506887052
GCF_004361205.1&&&NZ_NKLD01000056.1_12	p__Firmicutes	0.999989247311828	p__Firmicutes	Correct-assignment	Phylum	0.950953678474114	Correct-assignment	1	0.961432506887052
GCF_004361395.1&&&NZ_NKKQ01000057.1_13	p__Firmicutes	0.999989247311828	p__Firmicutes	Correct-assignment	Phylum	0.950953678474114	Correct-assignment	1	0.961432506887052
GCF_004361645.1&&&NZ_LYMU01000059.1_219	p__Bacteroidota	0.996135433360965	p__Bacteroidota	Correct-assignment	Phylum	0.981233243967828	Correct-assignment	1	0.991869918699187
GCF_004361885.1&&&NZ_SNWH01000011.1_51	p__Proteobacteria	0.997	p__Proteobacteria	Correct-assignment	Phylum	0.997206703910615	Correct-assignment	0.9999861332445	1.01420454545455
GCF_004362015.1&&&NZ_SNWW01000001.1_342	p__Bacteroidota	1	p__Bacteroidota	Correct-assignment	Phylum	0.973837209302326	Correct-assignment	0.999992350682742	1
GCF_004362065.1&&&NZ_SNXF01000036.1_17	p__Firmicutes_F	0.993684443596882	p__Firmicutes_F	Correct-assignment	Phylum	1	Correct-assignment	0.999982581115099	1
GCF_004362235.1&&&NZ_SNWU01000002.1_267	p__Proteobacteria	0.431	p__Firmicutes	Wrong-assignment	Phylum	0.810289389067524	Wrong-assignment	0.999989528795812	0.768292682926829
GCF_004362335.1&&&NZ_SNWN01000010.1_79	p__Firmicutes	0.535317908902692	p__Firmicutes	Correct-assignment	Phylum	0.959183673469388	Correct-assignment	0.981	0.818713450292398
GCF_004362395.1&&&NZ_SNWE01000012.1_54	p__Bacteroidota	1	p__Bacteroidota	Correct-assignment	Phylum	0.994100294985251	Correct-assignment	0.999997375364256	1
GCF_004362535.1&&&NZ_SNXJ01000011.1_23	p__Proteobacteria	0.999425041176049	p__Proteobacteria	Correct-assignment	Phylum	0.97027027027027	Correct-assignment	0.999989884591496	1
GCF_004362535.1&&&NZ_SNXJ01000011.1_7	p__Proteobacteria	0.999347772992681	p__Proteobacteria	Correct-assignment	Phylum	1.00279329608939	Correct-assignment	1	1.00282485875706
GCF_004362745.1&&&NZ_SNXY01000006.1_1447	p__Proteobacteria	0.998	p__Proteobacteria	Correct-assignment	Phylum	0.997237569060773	Correct-assignment	0.999998404770223	1
GCF_004362795.1&&&NZ_SNYB01000002.1_1337	p__Actinobacteriota	1	p__Actinobacteriota	Correct-assignment	Phylum	1.01117318435754	Correct-assignment	1	1.01120448179272
GCF_004364635.1&&&NZ_SOAX01000006.1_118	p__Proteobacteria	0.987333333333333	p__Proteobacteria	Correct-assignment	Phylum	0.9	Correct-assignment	0.9985	0.939130434782609
GCF_004364975.1&&&NZ_SOBW01000007.1_968	p__Bacteroidota	1	p__Bacteroidota	Correct-assignment	Phylum	1	Correct-assignment	0.999982581115099	1
GCF_004365305.1&&&NZ_SODK01000019.1_35	p__Actinobacteriota	1	p__Actinobacteriota	Correct-assignment	Phylum	1.04519774011299	Correct-assignment	1	1.00280112044818
GCF_004365355.1&&&NZ_SODP01000004.1_167	p__Proteobacteria	0.23152380952381	p__Actinobacteriota	Wrong-assignment	Phylum	0.507494646680942	Wrong-assignment	0.991	0.99163179916318
GCF_004365375.1&&&NZ_SODR01000002.1_343	p__Actinobacteriota	1	p__Actinobacteriota	Correct-assignment	Phylum	1.04519774011299	Correct-assignment	1	1.00280112044818
GCF_004365505.1&&&NZ_SORK01000004.1_2	p__Firmicutes	0.304029901960784	p__Firmicutes	Correct-assignment	Phylum	0.992452830188679	Correct-assignment	0.854	0.749287749287749
GCF_004365685.1&&&NZ_SOEG01000004.1_38	p__Firmicutes_F	0.717936743295019	p__Firmicutes_F	Correct-assignment	Phylum	0.949438202247191	Correct-assignment	0.999916666666667	0.965714285714286
GCF_004365705.1&&&NZ_SOBN01000001.1_2273	p__Actinobacteriota	0.987907326007326	p__Actinobacteriota	Correct-assignment	Phylum	0.897243107769424	Correct-assignment	1	0.978142076502732
GCF_004365915.1&&&NZ_SODI01000001.1_670	p__Actinobacteriota	0.991	p__Actinobacteriota	Correct-assignment	Phylum	0.941644562334218	Correct-assignment	1	0.954054054054054
GCF_004366045.1&&&NZ_SOCK01000045.1_11	p__Proteobacteria	1	p__Proteobacteria	Correct-assignment	Phylum	0.997222222222222	Correct-assignment	1	1.00842696629213
GCF_004366075.1&&&NZ_SODU01000001.1_1211	p__Actinobacteriota	0.999914285714286	p__Actinobacteriota	Correct-assignment	Phylum	1	Correct-assignment	0.999978711864002	1.0056338028169
GCF_004366415.1&&&NZ_SOEN01000014.1_37	p__Actinobacteriota	1	p__Actinobacteriota	Correct-assignment	Phylum	0.997245179063361	Correct-assignment	1	1.0140056022409
GCF_004366495.1&&&NZ_SOEJ01000001.1_988	p__Proteobacteria	1	p__Proteobacteria	Correct-assignment	Phylum	0.994444444444444	Correct-assignment	0.999997342355509	1
GCF_004366535.1&&&NZ_SORC01000001.1_4438	p__Proteobacteria	1	p__Proteobacteria	Correct-assignment	Phylum	0.997214484679666	Correct-assignment	1	1.00561797752809
GCF_004367815.1&&&NZ_SJAR01000001.1_663	p__Firmicutes	0.517930555555556	p__Firmicutes	Correct-assignment	Phylum	0.971291866028708	Correct-assignment	1	0.591836734693878
GCF_004368265.1&&&NZ_JXTY01000003.1_108	p__Campylobacterota	0.999999525841631	p__Campylobacterota	Correct-assignment	Phylum	0.997093023255814	Correct-assignment	0.999997804890199	1
GCF_004368335.1&&&NZ_JXUC01000005.1_87	p__Campylobacterota	0.999999525841631	p__Campylobacterota	Correct-assignment	Phylum	0.997093023255814	Correct-assignment	0.999997804890199	1
GCF_004368375.1&&&NZ_MWQX01000004.1_67	p__Proteobacteria	1	p__Proteobacteria	Correct-assignment	Phylum	0.997167138810198	Correct-assignment	0.999998404770223	1
GCF_004368475.1&&&NZ_JXRL01000011.1_4	p__Firmicutes	0.95279225952646	p__Firmicutes	Correct-assignment	Phylum	0.839195979899497	Correct-assignment	1	0.911428571428571
GCF_004368495.1&&&NZ_JXRK01000026.1_4	p__Firmicutes	0.95279225952646	p__Firmicutes	Correct-assignment	Phylum	0.839195979899497	Correct-assignment	1	0.911428571428571
GCF_004368765.1&&&NZ_SOCY01000005.1_52	p__Firmicutes	0.999976839580967	p__Firmicutes	Correct-assignment	Phylum	1.01554404145078	Correct-assignment	1	1.0261780104712
GCF_004370125.1&&&NZ_RWLP01000002.1_423	p__Proteobacteria	1	p__Proteobacteria	Correct-assignment	Phylum	1.01729106628242	Correct-assignment	0.999998404770223	1
GCF_004370235.1&&&NZ_RWLX01000001.1_425	p__Proteobacteria	1	p__Proteobacteria	Correct-assignment	Phylum	1.01729106628242	Correct-assignment	0.999998404770223	1
GCF_004370735.1&&&NZ_RWNM01000003.1_236	p__Proteobacteria	1	p__Proteobacteria	Correct-assignment	Phylum	1.01729106628242	Correct-assignment	0.999998404770223	1
GCF_004371165.1&&&NZ_RWMW01000002.1_134	p__Proteobacteria	1	p__Proteobacteria	Correct-assignment	Phylum	1.01729106628242	Correct-assignment	0.999998404770223	1
GCF_004371445.1&&&NZ_RWNY01000002.1_293	p__Proteobacteria	1	p__Proteobacteria	Correct-assignment	Phylum	1.01729106628242	Correct-assignment	0.999998404770223	1
GCF_004371565.1&&&NZ_RWOF01000001.1_426	p__Proteobacteria	1	p__Proteobacteria	Correct-assignment	Phylum	1.01729106628242	Correct-assignment	0.999998404770223	1
GCF_004371825.1&&&NZ_RWOV01000008.1_41	p__Proteobacteria	1	p__Proteobacteria	Correct-assignment	Phylum	1.01729106628242	Correct-assignment	0.999998404770223	1
GCF_004371965.1&&&NZ_RWPH01000004.1_41	p__Proteobacteria	1	p__Proteobacteria	Correct-assignment	Phylum	1.01729106628242	Correct-assignment	0.999998404770223	1
GCF_004372125.1&&&NZ_RWPA01000005.1_235	p__Proteobacteria	1	p__Proteobacteria	Correct-assignment	Phylum	1.01729106628242	Correct-assignment	0.999998404770223	1
GCF_004372615.1&&&NZ_RWQN01000005.1_60	p__Proteobacteria	1	p__Proteobacteria	Correct-assignment	Phylum	1.01729106628242	Correct-assignment	0.999998404770223	1
GCF_004372705.1&&&NZ_RWPP01000003.1_424	p__Proteobacteria	1	p__Proteobacteria	Correct-assignment	Phylum	1.01729106628242	Correct-assignment	0.999998404770223	1
GCF_004372995.1&&&NZ_RWQZ01000002.1_515	p__Proteobacteria	1	p__Proteobacteria	Correct-assignment	Phylum	1.01729106628242	Correct-assignment	0.999998404770223	1
GCF_004373025.1&&&NZ_RWRC01000005.1_41	p__Proteobacteria	1	p__Proteobacteria	Correct-assignment	Phylum	1.01729106628242	Correct-assignment	0.999998404770223	1
GCF_004373235.1&&&NZ_RWRP01000002.1_427	p__Proteobacteria	1	p__Proteobacteria	Correct-assignment	Phylum	1.01729106628242	Correct-assignment	0.999998404770223	1
GCF_004373475.1&&&NZ_RWSL01000014.1_66	p__Proteobacteria	1	p__Proteobacteria	Correct-assignment	Phylum	1.01729106628242	Correct-assignment	0.999998404770223	1
GCF_004373565.1&&&NZ_RWSP01000003.1_233	p__Proteobacteria	1	p__Proteobacteria	Correct-assignment	Phylum	1.01729106628242	Correct-assignment	0.999998404770223	1
GCF_004373935.1&&&NZ_RWSY01000001.1_411	p__Proteobacteria	1	p__Proteobacteria	Correct-assignment	Phylum	1.01729106628242	Correct-assignment	0.999998404770223	1
GCF_004374765.1&&&NZ_SNNA01000001.1_40	p__Firmicutes	1	p__Firmicutes	Correct-assignment	Phylum	0.997142857142857	Correct-assignment	1	1.00576368876081
GCF_004375585.1&&&NZ_RWUZ01000014.1_66	p__Proteobacteria	1	p__Proteobacteria	Correct-assignment	Phylum	1.01729106628242	Correct-assignment	0.999998404770223	1
GCF_004378135.1&&&NZ_SNTM01000015.1_122	p__Proteobacteria	1	p__Proteobacteria	Correct-assignment	Phylum	0.997175141242938	Correct-assignment	0.999998404770223	1
GCF_004378295.1&&&NZ_SNVS01000098.1_64	p__Proteobacteria	1	p__Proteobacteria	Correct-assignment	Phylum	0.997142857142857	Correct-assignment	0.999998404770223	1
GCF_004378845.1&&&NZ_RYXZ01000004.1_79	p__Campylobacterota	0.999999525841631	p__Campylobacterota	Correct-assignment	Phylum	0.997093023255814	Correct-assignment	0.999997804890199	1
GCF_004379055.1&&&NZ_RYYK01000004.1_76	p__Campylobacterota	0.999999525841631	p__Campylobacterota	Correct-assignment	Phylum	0.997093023255814	Correct-assignment	0.999997804890199	1
GCF_004402025.1&&&NZ_SOMI01000073.1_4	p__Proteobacteria	1	p__Proteobacteria	Correct-assignment	Phylum	0.997167138810198	Correct-assignment	0.999998404770223	1
GCF_004402465.1&&&NZ_SOFV01000025.1_27	p__Actinobacteriota	0.998875	p__Actinobacteriota	Correct-assignment	Phylum	0.997354497354497	Correct-assignment	1	1.05602240896359
GCF_004402485.1&&&NZ_SOFG01000012.1_17	p__Actinobacteriota	0.99775	p__Actinobacteriota	Correct-assignment	Phylum	0.895833333333333	Correct-assignment	0.999833333333333	0.963585434173669
GCF_004402515.1&&&NZ_SOFF01000003.1_24	p__Actinobacteriota	0.99225	p__Actinobacteriota	Correct-assignment	Phylum	0.905759162303665	Correct-assignment	1	0.952380952380952
GCF_004402625.1&&&NZ_SOFD01000029.1_233	p__Actinobacteriota	0.99025	p__Actinobacteriota	Correct-assignment	Phylum	0.905759162303665	Correct-assignment	1	0.952380952380952
GCF_004402645.1&&&NZ_SOFT01000048.1_41	p__Actinobacteriota	0.998875	p__Actinobacteriota	Correct-assignment	Phylum	0.997354497354497	Correct-assignment	1	1.05602240896359
GCF_004403145.1&&&NZ_SOGZ01000015.1_40	p__Actinobacteriota	0.998875	p__Actinobacteriota	Correct-assignment	Phylum	0.997354497354497	Correct-assignment	1	1.05602240896359
GCF_004403165.1&&&NZ_SOGY01000011.1_103	p__Actinobacteriota	0.9993	p__Actinobacteriota	Correct-assignment	Phylum	1.00263852242744	Correct-assignment	0.999998404770223	1
GCF_004403515.1&&&NZ_SOHH01000071.1_32	p__Actinobacteriota	0.999	p__Actinobacteriota	Correct-assignment	Phylum	0.917771883289125	Correct-assignment	1	0.952380952380952
GCF_004403555.1&&&NZ_SOPO01000001.1_425	p__Firmicutes	1	p__Firmicutes	Correct-assignment	Phylum	1.00574712643678	Correct-assignment	0.999998404770223	1
GCF_004404025.1&&&NZ_SOHN01000010.1_44	p__Actinobacteriota	0.98875	p__Actinobacteriota	Correct-assignment	Phylum	0.931937172774869	Correct-assignment	0.9998	0.962162162162162
GCF_004404055.1&&&NZ_SOHK01000023.1_41	p__Actinobacteriota	0.988055555555555	p__Actinobacteriota	Correct-assignment	Phylum	0.890052356020942	Correct-assignment	1	0.952380952380952
GCF_004421085.1&&&NZ_CP038021.1_1175	p__Firmicutes	1	p__Firmicutes	Correct-assignment	Phylum	1.00574712643678	Correct-assignment	0.999998404770223	1
GCF_004421105.1&&&NZ_CP038033.1_3551	p__Proteobacteria	0.992976744186047	p__Proteobacteria	Correct-assignment	Phylum	1	Correct-assignment	0.999982581115099	1
GCF_004421155.1&&&NZ_LXNK01000044.1_9	p__Verrucomicrobiota	0.993201833490419	p__Verrucomicrobiota	Correct-assignment	Phylum	0.997118155619596	Correct-assignment	0.999984165241879	1
GCF_004421185.1&&&NZ_LXQB01000001.1_36	p__Verrucomicrobiota	0.966118500157086	p__Verrucomicrobiota	Correct-assignment	Phylum	0.96875	Correct-assignment	1	0.985549132947977
GCF_004458765.1&&&NZ_SPJX01000332.1_23	p__Proteobacteria	1	p__Proteobacteria	Correct-assignment	Phylum	1.0027397260274	Correct-assignment	1	1.00554016620499
GCF_004514425.1&&&NZ_MYFN01000028.1_38	p__Proteobacteria	0.488166666666667	p__Proteobacteria	Correct-assignment	Phylum	0.727083333333333	Correct-assignment	0.8788	0.789592760180995
GCF_004519305.1&&&NZ_SOZA01000002.1_165	p__Proteobacteria	1	p__Proteobacteria	Correct-assignment	Phylum	0.997191011235955	Correct-assignment	1	1.02312138728324
GCF_004522105.1&&&NZ_SPUJ01000008.1_179	p__Actinobacteriota	0.986	p__Actinobacteriota	Correct-assignment	Phylum	0.997191011235955	Correct-assignment	0.999666666666667	1.01428571428571
GCF_004522525.1&&&NZ_SESO01000029.1_5	p__Proteobacteria	0.995181818181818	p__Proteobacteria	Correct-assignment	Phylum	0.940054495912807	Correct-assignment	0.999956408730748	1
GCF_004522685.1&&&NZ_SOPG01000001.1_24	p__Actinobacteriota	0.994967741935484	p__Actinobacteriota	Correct-assignment	Phylum	0.932975871313673	Correct-assignment	1	0.945355191256831
GCF_004522775.1&&&NZ_SOON01000012.1_4	p__Proteobacteria	1	p__Proteobacteria	Correct-assignment	Phylum	0.997175141242938	Correct-assignment	0.999998404770223	1
GCF_004522905.1&&&NZ_SOOM01000013.1_4	p__Proteobacteria	1	p__Proteobacteria	Correct-assignment	Phylum	0.997175141242938	Correct-assignment	0.999998404770223	1
GCF_004523345.1&&&NZ_SONN01000032.1_39	p__Proteobacteria	1	p__Proteobacteria	Correct-assignment	Phylum	0.997175141242938	Correct-assignment	0.999998404770223	1
GCF_004523375.1&&&NZ_SONL01000017.1_4	p__Proteobacteria	1	p__Proteobacteria	Correct-assignment	Phylum	0.997175141242938	Correct-assignment	0.999998404770223	1
GCF_004523475.1&&&NZ_SOMV01000052.1_18	p__Proteobacteria	1	p__Proteobacteria	Correct-assignment	Phylum	0.997175141242938	Correct-assignment	0.999998404770223	1
GCF_004525795.1&&&NZ_SPDW01000050.1_4	p__Actinobacteriota	0.986989174776674	p__Actinobacteriota	Correct-assignment	Phylum	0.847457627118644	Correct-assignment	1	0.966850828729282
GCF_004535825.1&&&NZ_SGVY01000023.1_17	p__Bacteroidota	1	p__Bacteroidota	Correct-assignment	Phylum	1.00578034682081	Correct-assignment	0.999998404770223	1
GCF_004551525.1&&&NZ_SATR01000009.1_24	p__Proteobacteria	0.999985815602837	p__Proteobacteria	Correct-assignment	Phylum	1.01146131805158	Correct-assignment	0.999998404770223	1
GCF_004564235.1&&&NZ_SOMN01000049.1_21	p__Firmicutes	0.936981028527367	p__Firmicutes	Correct-assignment	Phylum	0.924157303370786	Correct-assignment	1	0.94269340974212
GCF_004564415.1&&&NZ_NROT01000014.1_605	p__Firmicutes	1	p__Firmicutes	Correct-assignment	Phylum	1.04383561643836	Correct-assignment	1	1.0169014084507
GCF_004564535.1&&&NZ_NRPJ01000013.1_650	p__Firmicutes	1	p__Firmicutes	Correct-assignment	Phylum	1.04383561643836	Correct-assignment	1	1.0169014084507
GCF_004564685.1&&&NZ_NRPQ01000018.1_172	p__Firmicutes	1	p__Firmicutes	Correct-assignment	Phylum	1.04383561643836	Correct-assignment	1	1.0169014084507
GCF_004564865.1&&&NZ_NRQB01000019.1_139	p__Firmicutes	0.999965517241379	p__Firmicutes	Correct-assignment	Phylum	1.04383561643836	Correct-assignment	1	0.994475138121547
GCF_004565035.1&&&NZ_NROX01000040.1_319	p__Firmicutes	0.999965517241379	p__Firmicutes	Correct-assignment	Phylum	1.04383561643836	Correct-assignment	1	0.994475138121547
GCF_004565095.1&&&NZ_NRPF01000034.1_294	p__Firmicutes	0.999965517241379	p__Firmicutes	Correct-assignment	Phylum	1.04383561643836	Correct-assignment	1	0.994475138121547
GCF_004565115.1&&&NZ_NRPH01000040.1_319	p__Firmicutes	0.999965517241379	p__Firmicutes	Correct-assignment	Phylum	1.04383561643836	Correct-assignment	1	0.994475138121547
GCF_004566385.1&&&NZ_RZGI01000009.1_79	p__Proteobacteria	1	p__Proteobacteria	Correct-assignment	Phylum	0.997175141242938	Correct-assignment	0.999998404770223	1
GCF_004566475.1&&&NZ_RZFZ01000004.1_31	p__Proteobacteria	1	p__Proteobacteria	Correct-assignment	Phylum	0.997175141242938	Correct-assignment	0.999998404770223	1
GCF_004566765.1&&&NZ_RZFG01000010.1_20	p__Proteobacteria	1	p__Proteobacteria	Correct-assignment	Phylum	0.997175141242938	Correct-assignment	0.999998404770223	1
GCF_004566905.1&&&NZ_RZEW01000019.1_76	p__Proteobacteria	1	p__Proteobacteria	Correct-assignment	Phylum	0.997175141242938	Correct-assignment	0.999998404770223	1
GCF_004566915.1&&&NZ_RZEU01000033.1_45	p__Proteobacteria	1	p__Proteobacteria	Correct-assignment	Phylum	0.997175141242938	Correct-assignment	0.999998404770223	1
GCF_004567415.1&&&NZ_RZFR01000005.1_63	p__Proteobacteria	1	p__Proteobacteria	Correct-assignment	Phylum	0.997175141242938	Correct-assignment	0.999998404770223	1
GCF_004567715.1&&&NZ_RZEB01000003.1_64	p__Proteobacteria	1	p__Proteobacteria	Correct-assignment	Phylum	0.997175141242938	Correct-assignment	0.999998404770223	1
GCF_004567895.1&&&NZ_RZDE01000005.1_64	p__Proteobacteria	1	p__Proteobacteria	Correct-assignment	Phylum	0.997175141242938	Correct-assignment	0.999998404770223	1
GCF_004567985.1&&&NZ_RZDB01000026.1_8	p__Proteobacteria	1	p__Proteobacteria	Correct-assignment	Phylum	0.997206703910615	Correct-assignment	0.999918705170602	0.997206703910615
GCF_004568145.1&&&NZ_RZCK01000015.1_33	p__Proteobacteria	1	p__Proteobacteria	Correct-assignment	Phylum	0.997175141242938	Correct-assignment	0.999998404770223	1
GCF_004568275.1&&&NZ_RZCY01000032.1_37	p__Proteobacteria	1	p__Proteobacteria	Correct-assignment	Phylum	0.997175141242938	Correct-assignment	0.999998404770223	1
GCF_004568485.1&&&NZ_RZBW01000008.1_79	p__Proteobacteria	1	p__Proteobacteria	Correct-assignment	Phylum	0.997175141242938	Correct-assignment	0.999998404770223	1
GCF_004568605.1&&&NZ_RZAT01000028.1_64	p__Proteobacteria	1	p__Proteobacteria	Correct-assignment	Phylum	0.997175141242938	Correct-assignment	0.999998404770223	1
GCF_004568675.1&&&NZ_RZCI01000005.1_120	p__Proteobacteria	1	p__Proteobacteria	Correct-assignment	Phylum	0.997175141242938	Correct-assignment	0.999998404770223	1
GCF_004568685.1&&&NZ_RZCC01000002.1_297	p__Proteobacteria	1	p__Proteobacteria	Correct-assignment	Phylum	0.997175141242938	Correct-assignment	0.999998404770223	1
GCF_004569075.1&&&NZ_RZBK01000025.1_5	p__Proteobacteria	1	p__Proteobacteria	Correct-assignment	Phylum	0.997175141242938	Correct-assignment	0.999998404770223	1
GCF_004569315.1&&&NZ_SPPW01000003.1_98	p__Proteobacteria	1	p__Proteobacteria	Correct-assignment	Phylum	0.997183098591549	Correct-assignment	1	1.0028328611898
GCF_004569515.1&&&NZ_SPPG01000005.1_14	p__Proteobacteria	0.444388888888889	p__Firmicutes	Wrong-assignment	Phylum	0.846645367412141	Wrong-assignment	1	0.759146341463415
GCF_004569755.1&&&NZ_RZBE01000012.1_67	p__Proteobacteria	1	p__Proteobacteria	Correct-assignment	Phylum	0.997175141242938	Correct-assignment	0.999998404770223	1
GCF_004569965.1&&&NZ_RZAY01000012.1_89	p__Proteobacteria	1	p__Proteobacteria	Correct-assignment	Phylum	0.997175141242938	Correct-assignment	0.999998404770223	1
GCF_004570195.1&&&NZ_SPTB01000006.1_54	p__Proteobacteria	1	p__Proteobacteria	Correct-assignment	Phylum	0.997191011235955	Correct-assignment	0.999998404770223	1
GCF_004570285.1&&&NZ_SPSC01000020.1_36	p__Proteobacteria	1	p__Proteobacteria	Correct-assignment	Phylum	0.997175141242938	Correct-assignment	0.999998404770223	1
GCF_004570575.1&&&NZ_SPPD01000007.1_13	p__Firmicutes	0.9899	p__Firmicutes	Correct-assignment	Phylum	1.0130890052356	Correct-assignment	1	1.00793650793651
GCF_004570605.1&&&NZ_SPPB01000008.1_21	p__Firmicutes	0.49497619047619	p__Firmicutes	Correct-assignment	Phylum	0.940700808625337	Correct-assignment	0.9965	0.968571428571429
GCF_004570715.1&&&NZ_SPTI01000014.1_23	p__Proteobacteria	1	p__Proteobacteria	Correct-assignment	Phylum	0.997191011235955	Correct-assignment	0.999998404770223	1
GCF_004570915.1&&&NZ_SPPN01000026.1_8	p__Firmicutes	0.988930952380952	p__Firmicutes	Correct-assignment	Phylum	0.89159891598916	Correct-assignment	1	0.930835734870317
GCF_004570975.1&&&NZ_SPPC01000006.1_52	p__Bacteroidota	0.953833333333333	p__Bacteroidota	Correct-assignment	Phylum	0.906801007556675	Correct-assignment	1	0.955621301775148
GCF_004571015.1&&&NZ_SPOU01000001.1_123	p__Firmicutes	0.999981904077632	p__Firmicutes	Correct-assignment	Phylum	0.953551912568306	Correct-assignment	1	1.0028818443804
GCF_004571135.1&&&NZ_SPSB01000004.1_300	p__Bacteroidota	1	p__Bacteroidota	Correct-assignment	Phylum	0.991228070175439	Correct-assignment	0.9998	0.994134897360704
GCF_004614315.1&&&NZ_CP020960.1_1388	p__Firmicutes	1	p__Firmicutes	Correct-assignment	Phylum	1.00574712643678	Correct-assignment	0.999998404770223	1
GCF_004634185.1&&&NZ_SKBO01000001.1_488	p__Proteobacteria	0.380916666666667	p__Bacteroidota	Wrong-assignment	Phylum	0.784722222222222	Wrong-assignment	0.996967741935484	0.689024390243902
GCF_004634705.1&&&NZ_CP026436.1_2537	p__Proteobacteria	0.999998599439776	p__Proteobacteria	Correct-assignment	Phylum	1.01412429378531	Correct-assignment	1	1.00857142857143
GCF_004634785.1&&&NZ_CP026442.1_1341	p__Proteobacteria	0.999998599439776	p__Proteobacteria	Correct-assignment	Phylum	1.01412429378531	Correct-assignment	1	1.00857142857143
GCF_004634905.1&&&NZ_CP026440.1_1289	p__Proteobacteria	0.999998599439776	p__Proteobacteria	Correct-assignment	Phylum	1.01412429378531	Correct-assignment	1	1.00857142857143
GCF_004635205.1&&&NZ_CP026454.1_1330	p__Proteobacteria	0.999998599439776	p__Proteobacteria	Correct-assignment	Phylum	1.01412429378531	Correct-assignment	1	1.00857142857143
GCF_004635345.1&&&NZ_CP026462.1_1331	p__Proteobacteria	0.999998599439776	p__Proteobacteria	Correct-assignment	Phylum	1.01412429378531	Correct-assignment	1	1.00857142857143
GCF_004635405.1&&&NZ_CP026447.1_1333	p__Proteobacteria	0.999998599439776	p__Proteobacteria	Correct-assignment	Phylum	1.01412429378531	Correct-assignment	1	1.00857142857143
GCF_004635445.1&&&NZ_CP026463.1_1332	p__Proteobacteria	0.999998599439776	p__Proteobacteria	Correct-assignment	Phylum	1.01412429378531	Correct-assignment	1	1.00857142857143
GCF_004635605.1&&&NZ_CP026882.1_1334	p__Proteobacteria	0.999998599439776	p__Proteobacteria	Correct-assignment	Phylum	1.01412429378531	Correct-assignment	1	1.00857142857143
GCF_004635825.1&&&NZ_CP026904.1_1300	p__Proteobacteria	0.999998599439776	p__Proteobacteria	Correct-assignment	Phylum	1.01412429378531	Correct-assignment	1	1.00857142857143
GCF_004635925.1&&&NZ_CP026900.1_2537	p__Proteobacteria	0.999998599439776	p__Proteobacteria	Correct-assignment	Phylum	1.01412429378531	Correct-assignment	1	1.00857142857143
GCF_004636005.1&&&NZ_CP026620.1_2535	p__Proteobacteria	0.999998599439776	p__Proteobacteria	Correct-assignment	Phylum	1.01412429378531	Correct-assignment	1	1.00857142857143
GCF_004636245.1&&&NZ_CP026628.1_2549	p__Proteobacteria	0.999998599439776	p__Proteobacteria	Correct-assignment	Phylum	1.01412429378531	Correct-assignment	1	1.00857142857143
GCF_004636785.1&&&NZ_CP026898.1_2544	p__Proteobacteria	0.999998599439776	p__Proteobacteria	Correct-assignment	Phylum	1.01412429378531	Correct-assignment	1	1.00857142857143
GCF_004661485.1&&&NZ_PQVH01000013.1_47	p__Proteobacteria	0.992583333333333	p__Proteobacteria	Correct-assignment	Phylum	0.997084548104956	Correct-assignment	0.999997804890199	1
GCF_004661635.1&&&NZ_QERP01000007.1_37	p__Proteobacteria	1	p__Proteobacteria	Correct-assignment	Phylum	0.997175141242938	Correct-assignment	0.999998404770223	1
GCF_004664245.1&&&NZ_QESR01000036.1_41	p__Proteobacteria	1	p__Proteobacteria	Correct-assignment	Phylum	0.997175141242938	Correct-assignment	0.999998404770223	1
GCF_004664345.1&&&NZ_QESA01000013.1_76	p__Proteobacteria	1	p__Proteobacteria	Correct-assignment	Phylum	0.997175141242938	Correct-assignment	0.999998404770223	1
GCF_004664615.1&&&NZ_QESO01000003.1_105	p__Proteobacteria	1	p__Proteobacteria	Correct-assignment	Phylum	0.997175141242938	Correct-assignment	0.999998404770223	1
GCF_004683755.1&&&NZ_PZYR01000004.1_19	p__Proteobacteria	0.99991104027818	p__Proteobacteria	Correct-assignment	Phylum	1.00859598853868	Correct-assignment	0.999995633187773	1.0028901734104
GCF_004684085.1&&&NZ_SRHZ01000029.1_197	p__Proteobacteria	0.997181818181818	p__Proteobacteria	Correct-assignment	Phylum	0.940054495912807	Correct-assignment	0.999956408730748	1
GCF_004684325.1&&&NZ_CP038465.1_571	p__Proteobacteria	1	p__Proteobacteria	Correct-assignment	Phylum	0.997183098591549	Correct-assignment	1	1.0028328611898
GCF_004684385.1&&&NZ_SRJS01000048.1_13	p__Firmicutes_A	0.999965417956171	p__Firmicutes_A	Correct-assignment	Phylum	0.997134670487106	Correct-assignment	0.999997953506685	1
GCF_004684595.1&&&NZ_SRKJ01000011.1_13	p__Firmicutes_A	0.999965417956171	p__Firmicutes_A	Correct-assignment	Phylum	0.997134670487106	Correct-assignment	0.999997953506685	1
GCF_004685055.1&&&NZ_SRJG01000002.1_199	p__Proteobacteria	0.999985815602837	p__Proteobacteria	Correct-assignment	Phylum	0.997134670487106	Correct-assignment	0.999997953506685	1
GCF_004704905.2&&&NZ_SRJJ02000002.1_390	p__Proteobacteria	1	p__Proteobacteria	Correct-assignment	Phylum	1	Correct-assignment	0.999982581115099	1
GCF_004744855.1&&&NZ_PYKF01000537.1_1	p__Proteobacteria	0.568761111111111	p__Proteobacteria	Correct-assignment	Phylum	0.958974358974359	Correct-assignment	0.988	0.53125
GCF_004745075.1&&&NZ_RHFH01000006.1_37	p__Actinobacteriota	1	p__Actinobacteriota	Correct-assignment	Phylum	1.01648351648352	Correct-assignment	0.999998404770223	1
GCF_004745215.1&&&NZ_PDHW01000014.1_1	p__Proteobacteria	1	p__Proteobacteria	Correct-assignment	Phylum	0.997175141242938	Correct-assignment	0.999998404770223	1
GCF_004745295.1&&&NZ_PDIE01000023.1_359	p__Proteobacteria	1	p__Proteobacteria	Correct-assignment	Phylum	0.997175141242938	Correct-assignment	0.999998404770223	1
GCF_004752005.1&&&NZ_CP038493.1_2405	p__Proteobacteria	0.999	p__Proteobacteria	Correct-assignment	Phylum	1.00292397660819	Correct-assignment	1	0.997058823529412
GCF_004764445.1&&&NZ_SESM01000004.1_16	p__Proteobacteria	1	p__Proteobacteria	Correct-assignment	Phylum	1.00864553314121	Correct-assignment	1	1.00574712643678
GCF_004764665.1&&&NZ_SMJS01000013.1_72	p__Proteobacteria	1	p__Proteobacteria	Correct-assignment	Phylum	1.00867052023121	Correct-assignment	1	1.00287356321839
GCF_004765605.1&&&NZ_SRLC01000002.1_855	p__Bacteroidota	0.991875	p__Bacteroidota	Correct-assignment	Phylum	1.00828729281768	Correct-assignment	1	0.989159891598916
GCF_004766045.1&&&NZ_SPQQ01000018.1_30	p__Firmicutes_B	0.904196954740429	p__Firmicutes_B	Correct-assignment	Phylum	1	Correct-assignment	0.999970740786592	1.00578034682081
GCF_004766495.1&&&NZ_QERG01000002.1_274	p__Proteobacteria	1	p__Proteobacteria	Correct-assignment	Phylum	0.997252747252747	Correct-assignment	0.999998404770223	1
GCF_004766555.1&&&NZ_QAFV01000009.1_79	p__Proteobacteria	1	p__Proteobacteria	Correct-assignment	Phylum	0.997175141242938	Correct-assignment	0.999998404770223	1
GCF_004766595.1&&&NZ_QAFQ01000002.1_292	p__Proteobacteria	1	p__Proteobacteria	Correct-assignment	Phylum	0.997175141242938	Correct-assignment	0.999998404770223	1
GCF_004766695.1&&&NZ_QAFB01000025.1_18	p__Proteobacteria	1	p__Proteobacteria	Correct-assignment	Phylum	0.997175141242938	Correct-assignment	0.999998404770223	1
GCF_004766745.1&&&NZ_QAEX01000002.1_293	p__Proteobacteria	1	p__Proteobacteria	Correct-assignment	Phylum	0.997175141242938	Correct-assignment	0.999998404770223	1
GCF_004767015.1&&&NZ_QAFF01000018.1_36	p__Proteobacteria	1	p__Proteobacteria	Correct-assignment	Phylum	0.997175141242938	Correct-assignment	0.999998404770223	1
GCF_004767365.1&&&NZ_SRMS01000013.1_108	p__Proteobacteria	1	p__Proteobacteria	Correct-assignment	Phylum	0.997175141242938	Correct-assignment	0.999998404770223	1
GCF_004767495.1&&&NZ_SRMV01000009.1_114	p__Proteobacteria	1	p__Proteobacteria	Correct-assignment	Phylum	0.997175141242938	Correct-assignment	0.999998404770223	1
GCF_004767555.1&&&NZ_SRNM01000008.1_122	p__Proteobacteria	1	p__Proteobacteria	Correct-assignment	Phylum	0.997175141242938	Correct-assignment	0.999998404770223	1
GCF_004768085.1&&&NZ_SRNV01000011.1_65	p__Proteobacteria	1	p__Proteobacteria	Correct-assignment	Phylum	0.997175141242938	Correct-assignment	0.999998404770223	1
GCF_004768585.1&&&NZ_CP038593.1_2647	p__Proteobacteria	1	p__Proteobacteria	Correct-assignment	Phylum	0.997175141242938	Correct-assignment	0.999998404770223	1
GCF_004769515.1&&&NZ_RQFR01000013.1_49	p__Spirochaetota	0.998714640986763	p__Spirochaetota	Correct-assignment	Phylum	0.997422680412371	Correct-assignment	0.999998404770223	1
GCF_004769575.1&&&NZ_RQGA01000009.1_30	p__Spirochaetota	0.995749171981778	p__Spirochaetota	Correct-assignment	Phylum	0.997422680412371	Correct-assignment	0.999998404770223	1
GCF_004769795.1&&&NZ_RQGY01000010.1_167	p__Spirochaetota	0.998745785767908	p__Spirochaetota	Correct-assignment	Phylum	0.997422680412371	Correct-assignment	0.999998404770223	1
GCF_004770035.1&&&NZ_RQEQ01000066.1_152	p__Spirochaetota	0.999077984395073	p__Spirochaetota	Correct-assignment	Phylum	0.997275204359673	Correct-assignment	0.999998404770223	1
GCF_004770065.1&&&NZ_RQEW01000031.1_230	p__Spirochaetota	0.999103061489006	p__Spirochaetota	Correct-assignment	Phylum	1	Correct-assignment	0.999982581115099	1
GCF_004770635.1&&&NZ_RQFH01000013.1_163	p__Spirochaetota	0.979675104232275	p__Spirochaetota	Correct-assignment	Phylum	0.942148760330578	Correct-assignment	0.987528601137425	0.973451327433628
GCF_004770705.1&&&NZ_RQGB01000010.1_166	p__Spirochaetota	0.979675104232275	p__Spirochaetota	Correct-assignment	Phylum	0.942148760330578	Correct-assignment	0.987528601137425	0.973451327433628
GCF_004770715.1&&&NZ_RQFJ01000003.1_163	p__Spirochaetota	0.979675104232275	p__Spirochaetota	Correct-assignment	Phylum	0.942148760330578	Correct-assignment	0.987528601137425	0.973451327433628
GCF_004770795.1&&&NZ_RQGN01000033.1_23	p__Spirochaetota	0.998864277874705	p__Spirochaetota	Correct-assignment	Phylum	1	Correct-assignment	0.999982581115099	1
GCF_004770835.1&&&NZ_RQGU01000084.1_81	p__Spirochaetota	0.984918242793061	p__Spirochaetota	Correct-assignment	Phylum	0.85781990521327	Correct-assignment	0.997	0.989071038251366
GCF_004771115.1&&&NZ_CP028146.1_724	p__Firmicutes	0.291033333333333	p__Firmicutes	Correct-assignment	Phylum	0.92258064516129	Correct-assignment	0.997	0.856287425149701
GCF_004784465.1&&&NZ_SRRU01000006.1_22	p__Actinobacteriota	0.993967741935484	p__Actinobacteriota	Correct-assignment	Phylum	0.912928759894459	Correct-assignment	1	0.979768786127168
GCF_004785645.1&&&NZ_SRPE01000006.1_279	p__Bacteroidota	0.98060303030303	p__Bacteroidota	Correct-assignment	Phylum	0.937853107344633	Correct-assignment	0.9996668515533	1
GCF_004786095.1&&&NZ_RHPJ01000001.1_87	p__Actinobacteriota	0.96115	p__Actinobacteriota	Correct-assignment	Phylum	0.952908587257618	Correct-assignment	0.999888795215552	0.991329479768786
GCF_004791105.1&&&NZ_SRUE01000009.1_113	p__Proteobacteria	1	p__Proteobacteria	Correct-assignment	Phylum	0.997167138810198	Correct-assignment	1	0.972375690607735
GCF_004791385.1&&&NZ_SRUI01000001.1_366	p__Proteobacteria	1	p__Proteobacteria	Correct-assignment	Phylum	0.997275204359673	Correct-assignment	1	1.01104972375691
GCF_004792575.1&&&NZ_CP038872.1_411	p__Proteobacteria	0.999936553953853	p__Proteobacteria	Correct-assignment	Phylum	1	Correct-assignment	0.999982581115099	1
GCF_004792755.1&&&NZ_SRWJ01000001.1_281	p__Proteobacteria	1	p__Proteobacteria	Correct-assignment	Phylum	0.997175141242938	Correct-assignment	0.999998404770223	1
GCF_004792895.1&&&NZ_SRVR01000002.1_39	p__Proteobacteria	1	p__Proteobacteria	Correct-assignment	Phylum	0.997175141242938	Correct-assignment	0.999998404770223	1
GCF_004793065.1&&&NZ_SRWO01000006.1_79	p__Proteobacteria	1	p__Proteobacteria	Correct-assignment	Phylum	0.997175141242938	Correct-assignment	0.999998404770223	1
GCF_004793115.1&&&NZ_SRWC01000002.1_36	p__Proteobacteria	1	p__Proteobacteria	Correct-assignment	Phylum	0.997175141242938	Correct-assignment	0.999998404770223	1
GCF_004793325.1&&&NZ_SRVT01000168.1_63	p__Proteobacteria	1	p__Proteobacteria	Correct-assignment	Phylum	0.997175141242938	Correct-assignment	0.999998404770223	1
GCF_004793415.1&&&NZ_SRZW01000002.1_102	p__Proteobacteria	0.997181818181818	p__Proteobacteria	Correct-assignment	Phylum	0.940054495912807	Correct-assignment	0.999956408730748	1
GCF_004793515.1&&&NZ_SRYN01000030.1_3	p__Proteobacteria	0.994588123932428	p__Proteobacteria	Correct-assignment	Phylum	0.997150997150997	Correct-assignment	1	0.997150997150997
GCF_004793995.1&&&NZ_SRXP01000011.1_102	p__Proteobacteria	1	p__Proteobacteria	Correct-assignment	Phylum	1.00561797752809	Correct-assignment	0.999998404770223	1
GCF_004794105.1&&&NZ_SRYR01000001.1_930	p__Firmicutes_A	0.557830676565572	p__Firmicutes_A	Correct-assignment	Phylum	0.902116402116402	Correct-assignment	1	0.977077363896848
GCF_004794115.1&&&NZ_SRYI01000008.1_30	p__Firmicutes	0.999914862039977	p__Firmicutes	Correct-assignment	Phylum	0.997245179063361	Correct-assignment	0.999998404770223	1
GCF_004794175.1&&&NZ_SRZK01000133.1_3	p__Actinobacteriota	0.991717741935484	p__Actinobacteriota	Correct-assignment	Phylum	0.925531914893617	Correct-assignment	1	0.98
GCF_004794205.1&&&NZ_SSBA01000064.1_52	p__Proteobacteria	1	p__Proteobacteria	Correct-assignment	Phylum	0.997142857142857	Correct-assignment	0.999998404770223	1
GCF_004794355.1&&&NZ_SSDN01000082.1_9	p__Actinobacteriota	1	p__Actinobacteriota	Correct-assignment	Phylum	1.01719197707736	Correct-assignment	0.999998404770223	1
GCF_004794965.1&&&NZ_SSCT01000005.1_51	p__Proteobacteria	1	p__Proteobacteria	Correct-assignment	Phylum	0.997167138810198	Correct-assignment	0.999998404770223	1
GCF_004795035.1&&&NZ_SSBK01000042.1_21	p__Actinobacteriota	0.992185133239832	p__Actinobacteriota	Correct-assignment	Phylum	0.930851063829787	Correct-assignment	1	0.968571428571429
GCF_004795115.1&&&NZ_SSBM01000004.1_27	p__Actinobacteriota	0.999333333333333	p__Actinobacteriota	Correct-assignment	Phylum	0.916890080428954	Correct-assignment	1	0.929347826086957
GCF_004795445.1&&&NZ_QXND01000092.1_15	p__Proteobacteria	0.785398625376708	p__Proteobacteria	Correct-assignment	Phylum	0.994897959183674	Correct-assignment	0.965833333333333	0.555555555555556
GCF_004795475.1&&&NZ_QXNM01000169.1_4	p__Proteobacteria	0.897106183920347	p__Proteobacteria	Correct-assignment	Phylum	0.996466431095406	Correct-assignment	1	0.803418803418803
GCF_004795625.1&&&NZ_SSDA01000102.1_14	p__Proteobacteria	1	p__Proteobacteria	Correct-assignment	Phylum	0.997167138810198	Correct-assignment	0.999998404770223	1
GCF_004795855.1&&&NZ_CP039252.1_3590	p__Proteobacteria	0.994	p__Proteobacteria	Correct-assignment	Phylum	0.939313984168865	Correct-assignment	1	0.991525423728814
GCF_004795875.1&&&NZ_CP039254.1_2533	p__Actinobacteriota	0.99896826625387	p__Actinobacteriota	Correct-assignment	Phylum	1	Correct-assignment	0.99998451590345	0.994219653179191
GCF_004795975.1&&&NZ_CP034335.1_28	p__Proteobacteria	0.999633891448477	p__Proteobacteria	Correct-assignment	Phylum	0.997191011235955	Correct-assignment	0.999998404770223	1
GCF_004796955.1&&&NZ_SKDM01000025.1_65	p__Proteobacteria	1	p__Proteobacteria	Correct-assignment	Phylum	0.997175141242938	Correct-assignment	0.999998404770223	1
GCF_004797065.1&&&NZ_SPAC01000018.1_65	p__Proteobacteria	1	p__Proteobacteria	Correct-assignment	Phylum	0.997175141242938	Correct-assignment	0.999998404770223	1
GCF_004797155.2&&&NZ_CP039025.2_3368	p__Proteobacteria	1	p__Proteobacteria	Correct-assignment	Phylum	0.997142857142857	Correct-assignment	0.999998404770223	1
GCF_004797355.1&&&NZ_SKDR01000002.1_222	p__Proteobacteria	1	p__Proteobacteria	Correct-assignment	Phylum	0.997175141242938	Correct-assignment	0.999998404770223	1
GCF_004797435.1&&&NZ_SPKC01000010.1_81	p__Proteobacteria	1	p__Proteobacteria	Correct-assignment	Phylum	0.997175141242938	Correct-assignment	0.999998404770223	1
GCF_004797765.1&&&NZ_SPAB01000018.1_65	p__Proteobacteria	1	p__Proteobacteria	Correct-assignment	Phylum	0.997175141242938	Correct-assignment	0.999998404770223	1
GCF_004797775.1&&&NZ_SOZY01000015.1_65	p__Proteobacteria	1	p__Proteobacteria	Correct-assignment	Phylum	0.997175141242938	Correct-assignment	0.999998404770223	1
GCF_004798345.1&&&NZ_SGBM01000010.1_39	p__Proteobacteria	1	p__Proteobacteria	Correct-assignment	Phylum	0.997175141242938	Correct-assignment	0.999998404770223	1
GCF_004798475.1&&&NZ_SSHG01000011.1_58	p__Proteobacteria	1	p__Proteobacteria	Correct-assignment	Phylum	0.997175141242938	Correct-assignment	0.999998404770223	1
GCF_004798905.1&&&NZ_SDMO01000003.1_113	p__Proteobacteria	1	p__Proteobacteria	Correct-assignment	Phylum	0.980225988700565	Correct-assignment	0.99992	0.977464788732394
GCF_004798935.1&&&NZ_RAHT01000005.1_129	p__Proteobacteria	0.992	p__Proteobacteria	Correct-assignment	Phylum	0.910810810810811	Correct-assignment	1	0.982507288629738
GCF_004799225.1&&&NZ_SSMN01000007.1_99	p__Proteobacteria	1	p__Proteobacteria	Correct-assignment	Phylum	0.997142857142857	Correct-assignment	0.999998404770223	1
GCF_004799565.1&&&NZ_CP039297.1_1663	p__Firmicutes	1	p__Firmicutes	Correct-assignment	Phylum	1	Correct-assignment	0.999982581115099	1
GCF_004799745.1&&&NZ_SLUA01000004.1_47	p__Firmicutes	0.998	p__Firmicutes	Correct-assignment	Phylum	1.03428571428571	Correct-assignment	1	1.00576368876081
GCF_004801235.1&&&NZ_CP031849.1_1008	p__Proteobacteria	1	p__Proteobacteria	Correct-assignment	Phylum	0.997167138810198	Correct-assignment	0.999998404770223	1
GCF_004801285.1&&&NZ_SSNY01000016.1_62	p__Proteobacteria	0.9985	p__Proteobacteria	Correct-assignment	Phylum	1.00828729281768	Correct-assignment	0.999998404770223	1
GCF_004801295.1&&&NZ_SSOC01000004.1_143	p__Proteobacteria	0.9994	p__Proteobacteria	Correct-assignment	Phylum	0.997093023255814	Correct-assignment	0.999943661971831	0.997093023255814
GCF_004801515.1&&&NZ_CP039311.1_1683	p__Proteobacteria	1	p__Proteobacteria	Correct-assignment	Phylum	0.997167138810198	Correct-assignment	0.999998404770223	1
GCF_004801615.1&&&NZ_SSTJ01000002.1_187	p__Actinobacteriota	0.999758655604274	p__Actinobacteriota	Correct-assignment	Phylum	1	Correct-assignment	0.999984176344876	1.002849002849
GCF_004801765.1&&&NZ_SSSO01000011.1_85	p__Firmicutes	0.517930555555556	p__Firmicutes	Correct-assignment	Phylum	0.971291866028708	Correct-assignment	1	0.591836734693878
GCF_004801935.1&&&NZ_SSBS01000001.1_476	p__Proteobacteria	1	p__Proteobacteria	Correct-assignment	Phylum	1.0028328611898	Correct-assignment	1	1.01445086705202
GCF_004802265.1&&&NZ_QWLY01000001.1_370	p__Proteobacteria	0.999704091190693	p__Proteobacteria	Correct-assignment	Phylum	0.997183098591549	Correct-assignment	0.999981386612022	1.00854700854701
GCF_004802395.1&&&NZ_QWMH01000001.1_2	p__Proteobacteria	0.999704091190693	p__Proteobacteria	Correct-assignment	Phylum	0.997183098591549	Correct-assignment	0.999981386612022	1.00854700854701
GCF_004802595.1&&&NZ_SSOQ01000008.1_33	p__Actinobacteriota	0.999564838008569	p__Actinobacteriota	Correct-assignment	Phylum	0.949367088607595	Correct-assignment	1	0.954423592493298
GCF_004802635.2&&&NZ_CP046052.1_281	p__Proteobacteria	1	p__Proteobacteria	Correct-assignment	Phylum	0.997214484679666	Correct-assignment	0.999998404770223	1
GCF_004802925.1&&&NZ_SSTV01000002.1_4	p__Proteobacteria	1	p__Proteobacteria	Correct-assignment	Phylum	0.997167138810198	Correct-assignment	0.999998404770223	1
GCF_004802955.1&&&NZ_SSUF01000018.1_73	p__Proteobacteria	0.868666666666667	p__Proteobacteria	Correct-assignment	Phylum	0.813060179257362	Correct-assignment	1	0.550259965337955
GCF_004803085.1&&&NZ_SSUO01000030.1_4	p__Proteobacteria	1	p__Proteobacteria	Correct-assignment	Phylum	0.997167138810198	Correct-assignment	0.999998404770223	1
GCF_004803105.1&&&NZ_SSUS01000028.1_64	p__Proteobacteria	1	p__Proteobacteria	Correct-assignment	Phylum	0.997175141242938	Correct-assignment	0.999998404770223	1
GCF_004803195.1&&&NZ_SSUU01000019.1_4	p__Proteobacteria	1	p__Proteobacteria	Correct-assignment	Phylum	0.997175141242938	Correct-assignment	0.999998404770223	1
GCF_004803225.1&&&NZ_SSUJ01000002.1_4	p__Proteobacteria	1	p__Proteobacteria	Correct-assignment	Phylum	0.997167138810198	Correct-assignment	0.999998404770223	1
GCF_004803235.1&&&NZ_SSUP01000019.1_43	p__Proteobacteria	1	p__Proteobacteria	Correct-assignment	Phylum	0.997214484679666	Correct-assignment	0.999998404770223	1
GCF_004803465.1&&&NZ_SRSF01000004.1_226	p__Bacteroidota	0.974720663650075	p__Bacteroidota	Correct-assignment	Phylum	0.916666666666667	Correct-assignment	1	0.973293768545994
GCF_004803645.1&&&NZ_SSWN01000018.1_13	p__Acidobacteriota	0.208820728291317	p__Actinobacteriota	Wrong-assignment	Phylum	0.517894736842105	Wrong-assignment	1	1.0468085106383
GCF_004803755.1&&&NZ_CP032311.1_4124	p__Proteobacteria	1	p__Proteobacteria	Correct-assignment	Phylum	0.997183098591549	Correct-assignment	0.999998404770223	1
GCF_004804095.1&&&NZ_RBWA01000021.1_37	p__Proteobacteria	1	p__Proteobacteria	Correct-assignment	Phylum	0.997175141242938	Correct-assignment	0.999998404770223	1
GCF_004804175.1&&&NZ_RAZR01000024.1_39	p__Proteobacteria	0.858666666666667	p__Proteobacteria	Correct-assignment	Phylum	0.817948717948718	Correct-assignment	1	0.552859618717504
GCF_004804295.1&&&NZ_SSHN01000002.1_131	p__Proteobacteria	0.967928571428571	p__Proteobacteria	Correct-assignment	Phylum	0.928947368421053	Correct-assignment	0.99775	1.00576368876081
GCF_004830595.1&&&NZ_SSZR01000003.1_311	p__Proteobacteria	1	p__Proteobacteria	Correct-assignment	Phylum	0.997167138810198	Correct-assignment	0.999998404770223	1
GCF_004831465.1&&&NZ_STAU01000014.1_4	p__Proteobacteria	1	p__Proteobacteria	Correct-assignment	Phylum	0.997167138810198	Correct-assignment	0.999998404770223	1
GCF_004831565.1&&&NZ_STBO01000029.1_47	p__Proteobacteria	1	p__Proteobacteria	Correct-assignment	Phylum	0.997167138810198	Correct-assignment	0.999998404770223	1
GCF_004831735.1&&&NZ_STAS01000013.1_4	p__Proteobacteria	1	p__Proteobacteria	Correct-assignment	Phylum	0.997167138810198	Correct-assignment	0.999998404770223	1
GCF_004831985.1&&&NZ_STBX01000013.1_138	p__Proteobacteria	1	p__Proteobacteria	Correct-assignment	Phylum	0.997167138810198	Correct-assignment	0.999998404770223	1
GCF_004832105.1&&&NZ_STBN01000011.1_4	p__Proteobacteria	1	p__Proteobacteria	Correct-assignment	Phylum	0.997167138810198	Correct-assignment	0.999998404770223	1
GCF_004832135.1&&&NZ_STBA01000003.1_4	p__Proteobacteria	1	p__Proteobacteria	Correct-assignment	Phylum	0.997167138810198	Correct-assignment	0.999998404770223	1
GCF_004832385.1&&&NZ_STCJ01000012.1_138	p__Proteobacteria	1	p__Proteobacteria	Correct-assignment	Phylum	0.997167138810198	Correct-assignment	0.999998404770223	1
GCF_004832565.1&&&NZ_STCB01000013.1_138	p__Proteobacteria	1	p__Proteobacteria	Correct-assignment	Phylum	0.997167138810198	Correct-assignment	0.999998404770223	1
GCF_004832665.1&&&NZ_STDD01000017.1_4	p__Proteobacteria	1	p__Proteobacteria	Correct-assignment	Phylum	0.997167138810198	Correct-assignment	0.999998404770223	1
GCF_004832985.1&&&NZ_STCO01000041.1_4	p__Proteobacteria	1	p__Proteobacteria	Correct-assignment	Phylum	0.997167138810198	Correct-assignment	0.999998404770223	1
GCF_004833425.1&&&NZ_STDN01000004.1_4	p__Proteobacteria	1	p__Proteobacteria	Correct-assignment	Phylum	0.997167138810198	Correct-assignment	0.999998404770223	1
GCF_004833805.1&&&NZ_STER01000014.1_4	p__Proteobacteria	1	p__Proteobacteria	Correct-assignment	Phylum	0.997167138810198	Correct-assignment	0.999998404770223	1
GCF_004833905.1&&&NZ_STEG01000040.1_4	p__Proteobacteria	1	p__Proteobacteria	Correct-assignment	Phylum	0.997167138810198	Correct-assignment	0.999998404770223	1
GCF_004842085.1&&&NZ_CP038805.1_2611	p__Proteobacteria	1	p__Proteobacteria	Correct-assignment	Phylum	1.00280112044818	Correct-assignment	0.999998404770223	1
GCF_004843725.1&&&NZ_CP039451.1_1306	p__Bacteroidota	1	p__Bacteroidota	Correct-assignment	Phylum	0.997014925373134	Correct-assignment	0.999997342355509	1
GCF_004919045.1&&&NZ_SWDW01000003.1_52	p__Actinobacteriota	1	p__Actinobacteriota	Correct-assignment	Phylum	1.00573065902579	Correct-assignment	0.999998404770223	1
GCF_004919305.1&&&NZ_CP039569.1_2814	p__Proteobacteria	1	p__Proteobacteria	Correct-assignment	Phylum	0.997175141242938	Correct-assignment	0.999998404770223	1
GCF_004919425.1&&&NZ_CP039599.1_2746	p__Proteobacteria	1	p__Proteobacteria	Correct-assignment	Phylum	0.997175141242938	Correct-assignment	0.999998404770223	1
GCF_004919565.1&&&NZ_SNQU01000082.1_107	p__Proteobacteria	1	p__Proteobacteria	Correct-assignment	Phylum	0.997183098591549	Correct-assignment	1	1.02023121387283
GCF_004920415.1&&&NZ_QFGD01000001.1_156	p__Proteobacteria	1	p__Proteobacteria	Correct-assignment	Phylum	1.0028818443804	Correct-assignment	0.999929771908764	1.00289855072464
GCF_004920505.1&&&NZ_QFGM01000014.1_44	p__Proteobacteria	0.999857843137255	p__Proteobacteria	Correct-assignment	Phylum	1	Correct-assignment	0.999982581115099	1
GCF_004920645.1&&&NZ_QFGV01000003.1_128	p__Proteobacteria	0.999982726582588	p__Proteobacteria	Correct-assignment	Phylum	0.997134670487106	Correct-assignment	0.999999548736462	1.00869565217391
GCF_004920755.1&&&NZ_QFHC01000007.1_6	p__Proteobacteria	0.997181818181818	p__Proteobacteria	Correct-assignment	Phylum	0.940054495912807	Correct-assignment	0.999956408730748	1
GCF_004921075.1&&&NZ_QFII01000004.1_110	p__Proteobacteria	0.999982726582588	p__Proteobacteria	Correct-assignment	Phylum	0.997134670487106	Correct-assignment	0.999999548736462	1.00869565217391
GCF_004921325.1&&&NZ_QFJE01000004.1_110	p__Proteobacteria	0.999982726582588	p__Proteobacteria	Correct-assignment	Phylum	0.997134670487106	Correct-assignment	0.999999548736462	1.00869565217391
GCF_004921415.1&&&NZ_QFJK01000004.1_110	p__Proteobacteria	0.999982726582588	p__Proteobacteria	Correct-assignment	Phylum	0.997134670487106	Correct-assignment	0.999999548736462	1.00869565217391
GCF_004921515.1&&&NZ_QFJU01000001.1_264	p__Proteobacteria	0.999982726582588	p__Proteobacteria	Correct-assignment	Phylum	0.997134670487106	Correct-assignment	0.999999548736462	1.00869565217391
GCF_004922535.1&&&NZ_QFJZ01000004.1_110	p__Proteobacteria	0.999982726582588	p__Proteobacteria	Correct-assignment	Phylum	0.997134670487106	Correct-assignment	0.999999548736462	1.00869565217391
GCF_004922915.1&&&NZ_SSXP01000018.1_37	p__Firmicutes	0.999981481481481	p__Firmicutes	Correct-assignment	Phylum	1.00520833333333	Correct-assignment	1	1.01322751322751
GCF_004923015.1&&&NZ_SETX01000016.1_70	p__Proteobacteria	1	p__Proteobacteria	Correct-assignment	Phylum	0.997167138810198	Correct-assignment	0.999998404770223	1
GCF_004924275.1&&&NZ_CP037903.1_1048	p__Proteobacteria	1	p__Proteobacteria	Correct-assignment	Phylum	0.997175141242938	Correct-assignment	0.999998404770223	1
GCF_004959985.1&&&NZ_SSRY01000048.1_37	p__Proteobacteria	1	p__Proteobacteria	Correct-assignment	Phylum	0.997175141242938	Correct-assignment	0.999998404770223	1
GCF_004960595.1&&&NZ_SSQF01000056.1_37	p__Proteobacteria	0.858666666666667	p__Proteobacteria	Correct-assignment	Phylum	0.817948717948718	Correct-assignment	1	0.552859618717504
GCF_004960715.1&&&NZ_SSRL01000017.1_66	p__Proteobacteria	1	p__Proteobacteria	Correct-assignment	Phylum	0.997175141242938	Correct-assignment	0.999998404770223	1
GCF_004960735.1&&&NZ_SSRJ01000387.1_79	p__Proteobacteria	1	p__Proteobacteria	Correct-assignment	Phylum	0.997175141242938	Correct-assignment	0.999998404770223	1
GCF_004960925.1&&&NZ_SSQL01000062.1_41	p__Proteobacteria	0.859666666666667	p__Proteobacteria	Correct-assignment	Phylum	0.817948717948718	Correct-assignment	1	0.552859618717504
GCF_004961025.1&&&NZ_SSQG01000026.1_93	p__Proteobacteria	0.858666666666667	p__Proteobacteria	Correct-assignment	Phylum	0.817948717948718	Correct-assignment	1	0.552859618717504
GCF_005037915.1&&&NZ_RRTU01000094.1_4	p__Proteobacteria	1	p__Proteobacteria	Correct-assignment	Phylum	0.997175141242938	Correct-assignment	0.999998404770223	1
GCF_005038055.1&&&NZ_RRTK01000036.1_18	p__Proteobacteria	1	p__Proteobacteria	Correct-assignment	Phylum	0.997175141242938	Correct-assignment	0.999998404770223	1
GCF_005038095.1&&&NZ_RRTH01000021.1_4	p__Proteobacteria	1	p__Proteobacteria	Correct-assignment	Phylum	0.997175141242938	Correct-assignment	0.999998404770223	1
GCF_005038705.1&&&NZ_RRRK01000023.1_4	p__Proteobacteria	1	p__Proteobacteria	Correct-assignment	Phylum	0.997175141242938	Correct-assignment	0.999998404770223	1
GCF_005039015.1&&&NZ_RRSZ01000002.1_42	p__Proteobacteria	1	p__Proteobacteria	Correct-assignment	Phylum	0.997175141242938	Correct-assignment	0.999998404770223	1
GCF_005039205.1&&&NZ_RRSC01000029.1_40	p__Proteobacteria	1	p__Proteobacteria	Correct-assignment	Phylum	0.997175141242938	Correct-assignment	0.999998404770223	1
GCF_005039215.1&&&NZ_RRSB01000316.1_195	p__Proteobacteria	1	p__Proteobacteria	Correct-assignment	Phylum	0.997175141242938	Correct-assignment	0.999998404770223	1
GCF_005039305.1&&&NZ_RRRT01000003.1_193	p__Proteobacteria	1	p__Proteobacteria	Correct-assignment	Phylum	0.997175141242938	Correct-assignment	0.999998404770223	1
GCF_005039315.1&&&NZ_RRRR01000003.1_42	p__Proteobacteria	1	p__Proteobacteria	Correct-assignment	Phylum	0.997175141242938	Correct-assignment	0.999998404770223	1
GCF_005039985.1&&&NZ_RRPN01000004.1_36	p__Proteobacteria	1	p__Proteobacteria	Correct-assignment	Phylum	0.997175141242938	Correct-assignment	0.999998404770223	1
GCF_005040075.1&&&NZ_RRPF01000007.1_108	p__Proteobacteria	1	p__Proteobacteria	Correct-assignment	Phylum	0.997175141242938	Correct-assignment	0.999998404770223	1
GCF_005040345.1&&&NZ_RROI01000014.1_121	p__Proteobacteria	1	p__Proteobacteria	Correct-assignment	Phylum	0.997175141242938	Correct-assignment	0.999998404770223	1
GCF_005040355.1&&&NZ_RROG01000002.1_4	p__Proteobacteria	1	p__Proteobacteria	Correct-assignment	Phylum	0.997175141242938	Correct-assignment	0.999998404770223	1
GCF_005041375.1&&&NZ_RROM01000013.1_4	p__Proteobacteria	1	p__Proteobacteria	Correct-assignment	Phylum	0.997175141242938	Correct-assignment	0.999998404770223	1
GCF_005041385.1&&&NZ_RROJ01000016.1_36	p__Proteobacteria	1	p__Proteobacteria	Correct-assignment	Phylum	0.997175141242938	Correct-assignment	0.999998404770223	1
GCF_005041805.1&&&NZ_RRMH01000014.1_131	p__Proteobacteria	1	p__Proteobacteria	Correct-assignment	Phylum	0.997175141242938	Correct-assignment	0.999998404770223	1
GCF_005042025.1&&&NZ_RRMF01000015.1_131	p__Proteobacteria	1	p__Proteobacteria	Correct-assignment	Phylum	0.997175141242938	Correct-assignment	0.999998404770223	1
GCF_005042105.1&&&NZ_RRLS01000002.1_193	p__Proteobacteria	1	p__Proteobacteria	Correct-assignment	Phylum	0.997175141242938	Correct-assignment	0.999998404770223	1
GCF_005042555.1&&&NZ_RRKN01000139.1_112	p__Proteobacteria	1	p__Proteobacteria	Correct-assignment	Phylum	0.997206703910615	Correct-assignment	0.999918705170602	0.997206703910615
GCF_005042575.1&&&NZ_RRKI01000003.1_4	p__Proteobacteria	1	p__Proteobacteria	Correct-assignment	Phylum	0.997175141242938	Correct-assignment	0.999998404770223	1
GCF_005042895.1&&&NZ_RRKJ01000003.1_193	p__Proteobacteria	1	p__Proteobacteria	Correct-assignment	Phylum	0.997175141242938	Correct-assignment	0.999998404770223	1
GCF_005043345.1&&&NZ_RRIX01000015.1_4	p__Proteobacteria	1	p__Proteobacteria	Correct-assignment	Phylum	0.997175141242938	Correct-assignment	0.999998404770223	1
GCF_005043465.1&&&NZ_RRIR01000017.1_70	p__Proteobacteria	1	p__Proteobacteria	Correct-assignment	Phylum	0.997175141242938	Correct-assignment	0.999998404770223	1
GCF_005043555.1&&&NZ_RRJZ01000004.1_253	p__Proteobacteria	1	p__Proteobacteria	Correct-assignment	Phylum	0.997175141242938	Correct-assignment	0.999998404770223	1
GCF_005043965.1&&&NZ_RRIJ01000010.1_36	p__Proteobacteria	1	p__Proteobacteria	Correct-assignment	Phylum	0.997175141242938	Correct-assignment	0.999998404770223	1
GCF_005044445.1&&&NZ_RRHB01000003.1_4	p__Proteobacteria	1	p__Proteobacteria	Correct-assignment	Phylum	0.997175141242938	Correct-assignment	0.999998404770223	1
GCF_005044505.1&&&NZ_RRGX01000017.1_76	p__Proteobacteria	1	p__Proteobacteria	Correct-assignment	Phylum	0.997175141242938	Correct-assignment	0.999998404770223	1
GCF_005044845.1&&&NZ_RRGY01000002.1_193	p__Proteobacteria	1	p__Proteobacteria	Correct-assignment	Phylum	0.997175141242938	Correct-assignment	0.999998404770223	1
GCF_005045565.1&&&NZ_RRGF01000011.1_6	p__Proteobacteria	1	p__Proteobacteria	Correct-assignment	Phylum	0.997175141242938	Correct-assignment	0.999998404770223	1
GCF_005046025.1&&&NZ_SSTM01000001.1_90	p__Actinobacteriota	0.996964011121857	p__Actinobacteriota	Correct-assignment	Phylum	0.98050139275766	Correct-assignment	0.99999124326303	1
GCF_005046945.1&&&NZ_SUSS01000001.1_133	p__Firmicutes_A	0.879170245604069	p__Firmicutes_A	Correct-assignment	Phylum	0.985549132947977	Correct-assignment	0.9998523597201	1
GCF_005048055.1&&&NZ_SUMV01000001.1_365	p__Firmicutes	0.970270146520147	p__Firmicutes	Correct-assignment	Phylum	0.881578947368421	Correct-assignment	1	0.951008645533141
GCF_005048155.1&&&NZ_SUMB01000019.1_88	p__Actinobacteriota	0.99675	p__Actinobacteriota	Correct-assignment	Phylum	0.93048128342246	Correct-assignment	0.99975	0.942622950819672
GCF_005048335.2&&&NZ_SUKH02000060.1_90	p__Firmicutes	1	p__Firmicutes	Correct-assignment	Phylum	1.00574712643678	Correct-assignment	0.999998404770223	1
GCF_005048355.1&&&NZ_SUKS01000072.1_163	p__Firmicutes	1	p__Firmicutes	Correct-assignment	Phylum	1	Correct-assignment	0.999984176344876	1.0028818443804
GCF_005048485.1&&&NZ_SUKW01000051.1_2	p__Firmicutes	1	p__Firmicutes	Correct-assignment	Phylum	1	Correct-assignment	0.999984176344876	1.0028818443804
GCF_005048855.1&&&NZ_SUME01000011.1_106	p__Bacteroidota	0.997	p__Bacteroidota	Correct-assignment	Phylum	0.976608187134503	Correct-assignment	1	0.988165680473373
GCF_005049135.1&&&NZ_SUMT01000015.1_55	p__Firmicutes	0.9997429321722	p__Firmicutes	Correct-assignment	Phylum	0.841708542713568	Correct-assignment	1	0.919308357348703
GCF_005116585.1&&&NZ_SWED01000004.1_125	p__Firmicutes	1	p__Firmicutes	Correct-assignment	Phylum	1.00574712643678	Correct-assignment	0.999998404770223	1
GCF_005116645.1&&&NZ_SWCM01000002.1_26	p__Desulfobacterota	0.772785604101781	p__Desulfobacterota	Correct-assignment	Phylum	0.940845070422535	Correct-assignment	1	0.965317919075145
GCF_005116715.1&&&NZ_SWCI01000004.1_6	p__Proteobacteria	0.999966101694915	p__Proteobacteria	Correct-assignment	Phylum	0.985590778097983	Correct-assignment	1	0.982758620689655
GCF_005144415.1&&&NZ_SWJE01000005.1_619	p__Proteobacteria	1	p__Proteobacteria	Correct-assignment	Phylum	1	Correct-assignment	0.999984176344876	1.00280898876405
GCF_005144635.1&&&NZ_SSMR01000001.1_757	p__Myxococcota	0.5048	p__Myxococcota	Correct-assignment	Phylum	1.02822580645161	Correct-assignment	0.958	0.947955390334573
GCF_005144635.1&&&NZ_SSMR01000008.1_213	p__Myxococcota	0.330663725490196	p__Myxococcota	Correct-assignment	Phylum	0.978915662650602	Correct-assignment	0.530290476190476	0.944767441860465
GCF_005144635.1&&&NZ_SSMR01000022.1_111	p__Myxococcota	0.410716666666667	p__Myxococcota	Correct-assignment	Phylum	0.978915662650602	Correct-assignment	0.906533333333333	0.944767441860465
GCF_005144735.1&&&NZ_SWFN01000006.1_70	p__Proteobacteria	0.99988	p__Proteobacteria	Correct-assignment	Phylum	1	Correct-assignment	0.999982581115099	1
GCF_005144885.1&&&NZ_CP039690.1_151	p__Proteobacteria	1	p__Proteobacteria	Correct-assignment	Phylum	1.00277777777778	Correct-assignment	0.999998404770223	1
GCF_005144925.1&&&NZ_CP039713.1_2780	p__Proteobacteria	1	p__Proteobacteria	Correct-assignment	Phylum	0.997175141242938	Correct-assignment	0.999998404770223	1
GCF_005145665.1&&&NZ_SWMV01000006.1_55	p__Proteobacteria	1	p__Proteobacteria	Correct-assignment	Phylum	0.997175141242938	Correct-assignment	0.999998404770223	1
GCF_005145765.1&&&NZ_SYUK01000014.1_4	p__Proteobacteria	1	p__Proteobacteria	Correct-assignment	Phylum	0.985590778097983	Correct-assignment	0.999610994339269	0.971590909090909
GCF_005146165.1&&&NZ_SWMI01000005.1_4	p__Proteobacteria	1	p__Proteobacteria	Correct-assignment	Phylum	0.997175141242938	Correct-assignment	0.999998404770223	1
GCF_005146175.1&&&NZ_SWML01000010.1_158	p__Proteobacteria	1	p__Proteobacteria	Correct-assignment	Phylum	0.997175141242938	Correct-assignment	0.999998404770223	1
GCF_005146285.1&&&NZ_SSHI01000080.1_118	p__Firmicutes	0.999929572146817	p__Firmicutes	Correct-assignment	Phylum	0.997422680412371	Correct-assignment	0.999998404770223	1
GCF_005146515.1&&&NZ_SYUV01000010.1_52	p__Proteobacteria	0.686804761904762	p__Proteobacteria	Correct-assignment	Phylum	0.976303317535545	Correct-assignment	1	0.593659942363112
GCF_005146755.1&&&NZ_SYVK01000007.1_8	p__Proteobacteria	1	p__Proteobacteria	Correct-assignment	Phylum	1.00864553314121	Correct-assignment	1	1.00574712643678
GCF_005153305.1&&&NZ_CP039848.1_1282	p__Firmicutes	1	p__Firmicutes	Correct-assignment	Phylum	1.00574712643678	Correct-assignment	0.999998404770223	1
GCF_005154485.1&&&NZ_CP039752.1_102	p__Firmicutes	0.99999551039673	p__Firmicutes	Correct-assignment	Phylum	1.03724928366762	Correct-assignment	1	1.0028818443804
GCF_005163705.1&&&NZ_CP035433.1_1601	p__Firmicutes	0.999997163120567	p__Firmicutes	Correct-assignment	Phylum	1.01583113456464	Correct-assignment	0.999998404770223	1
GCF_005166025.1&&&NZ_CP028923.1_780	p__Bacteroidota	0.9547	p__Bacteroidota	Correct-assignment	Phylum	0.929347826086957	Correct-assignment	0.993582658489287	0.997084548104956
GCF_005166255.1&&&NZ_SYVR01000017.1_48	p__Proteobacteria	1	p__Proteobacteria	Correct-assignment	Phylum	1.00864553314121	Correct-assignment	1	1.00574712643678
GCF_005173175.1&&&NZ_QRCO01000002.1_574	p__Proteobacteria	1	p__Proteobacteria	Correct-assignment	Phylum	0.997175141242938	Correct-assignment	0.999998404770223	1
GCF_005217265.1&&&NZ_SZOF01000203.1_51	p__Firmicutes	0.517930555555556	p__Firmicutes	Correct-assignment	Phylum	0.971291866028708	Correct-assignment	1	0.591836734693878
GCF_005217525.1&&&NZ_PNXQ01000014.1_444	p__Firmicutes	0.992262954545454	p__Firmicutes	Correct-assignment	Phylum	0.997175141242938	Correct-assignment	0.999998404770223	1
GCF_005217565.1&&&NZ_SJCO01000010.1_108	p__Proteobacteria	0.246416666666667	p__Bacteroidota	Wrong-assignment	Phylum	0.501103752759382	Wrong-assignment	0.971289457927694	1.01339285714286
GCF_005217835.1&&&NZ_SZPY01000002.1_486	p__Actinobacteriota	0.994289473684211	p__Actinobacteriota	Correct-assignment	Phylum	0.96398891966759	Correct-assignment	0.999833333333333	0.994285714285714
GCF_005221405.1&&&NZ_CP039922.1_1508	p__Proteobacteria	1	p__Proteobacteria	Correct-assignment	Phylum	0.997237569060773	Correct-assignment	1	0.997229916897507
GCF_005221605.1&&&NZ_CP028614.1_1125	p__Proteobacteria	1	p__Proteobacteria	Correct-assignment	Phylum	0.997175141242938	Correct-assignment	0.999998404770223	1
GCF_005222005.1&&&NZ_CP028654.1_1124	p__Proteobacteria	1	p__Proteobacteria	Correct-assignment	Phylum	0.997175141242938	Correct-assignment	0.999998404770223	1
GCF_005222425.1&&&NZ_CP028687.1_1122	p__Proteobacteria	1	p__Proteobacteria	Correct-assignment	Phylum	0.997175141242938	Correct-assignment	0.999998404770223	1
GCF_005222585.1&&&NZ_CP039256.1_1692	p__Spirochaetota	0.999878833424508	p__Spirochaetota	Correct-assignment	Phylum	0.997275204359673	Correct-assignment	0.999998404770223	1
GCF_005222715.1&&&NZ_SWEE01000001.1_1974	p__Proteobacteria	0.748688601134699	p__Proteobacteria	Correct-assignment	Phylum	0.880184331797235	Correct-assignment	1	0.546242774566474
GCF_005222785.1&&&NZ_STGH01000003.1_736	p__Proteobacteria	0.989783007804162	p__Proteobacteria	Correct-assignment	Phylum	0.997198879551821	Correct-assignment	0.99998835203776	1
GCF_005223245.1&&&NZ_SWEL01000003.1_1162	p__Proteobacteria	1	p__Proteobacteria	Correct-assignment	Phylum	0.997191011235955	Correct-assignment	1	1.02023121387283
GCF_005233605.1&&&NZ_QGAK01000001.1_565	p__Proteobacteria	0.999969857263517	p__Proteobacteria	Correct-assignment	Phylum	0.99135446685879	Correct-assignment	0.999172036052168	1
GCF_005233875.1&&&NZ_SZPZ01000003.1_1098	p__Proteobacteria	0.22852380952381	p__Actinobacteriota	Wrong-assignment	Phylum	0.507494646680942	Wrong-assignment	0.99	0.99163179916318
GCF_005233955.1&&&NZ_SSWV01000006.1_87	p__Firmicutes	1	p__Firmicutes	Correct-assignment	Phylum	1.01315789473684	Correct-assignment	1	1.0026455026455
GCF_005234095.1&&&NZ_CP039935.1_1716	p__Firmicutes	0.999983813341467	p__Firmicutes	Correct-assignment	Phylum	0.997134670487106	Correct-assignment	0.999997953506685	1
GCF_005234185.1&&&NZ_STGN01000003.1_24	p__Actinobacteriota	0.998717741935484	p__Actinobacteriota	Correct-assignment	Phylum	0.917771883289125	Correct-assignment	1	0.98
GCF_005234235.1&&&NZ_QPQZ01000013.1_18	p__Firmicutes	1	p__Firmicutes	Correct-assignment	Phylum	0.994285714285714	Correct-assignment	1	1.0028818443804
GCF_005234495.1&&&NZ_QPSX01000003.1_48	p__Firmicutes	1	p__Firmicutes	Correct-assignment	Phylum	0.994285714285714	Correct-assignment	1	1.0028818443804
GCF_005234565.1&&&NZ_QPTD01000002.1_48	p__Firmicutes	1	p__Firmicutes	Correct-assignment	Phylum	0.994285714285714	Correct-assignment	1	1.0028818443804
GCF_005234585.1&&&NZ_QPTI01000002.1_167	p__Firmicutes	0.99999551039673	p__Firmicutes	Correct-assignment	Phylum	1.03724928366762	Correct-assignment	1	1.0028818443804
GCF_005235665.1&&&NZ_QPSY01000002.1_48	p__Firmicutes	1	p__Firmicutes	Correct-assignment	Phylum	0.994285714285714	Correct-assignment	1	1.0028818443804
GCF_005235685.1&&&NZ_QPTA01000002.1_48	p__Firmicutes	1	p__Firmicutes	Correct-assignment	Phylum	0.994285714285714	Correct-assignment	1	1.0028818443804
GCF_005235805.1&&&NZ_QPTG01000003.1_167	p__Firmicutes	0.99999551039673	p__Firmicutes	Correct-assignment	Phylum	1.03724928366762	Correct-assignment	1	1.0028818443804
GCF_005235965.1&&&NZ_QPTQ01000004.1_31	p__Firmicutes	1	p__Firmicutes	Correct-assignment	Phylum	0.994285714285714	Correct-assignment	1	1.0028818443804
GCF_005236025.1&&&NZ_QPTW01000002.1_48	p__Firmicutes	1	p__Firmicutes	Correct-assignment	Phylum	0.997134670487106	Correct-assignment	0.999999548736462	1.0028818443804
GCF_005236035.1&&&NZ_QPUC01000004.1_67	p__Firmicutes	0.99999551039673	p__Firmicutes	Correct-assignment	Phylum	1.03724928366762	Correct-assignment	1	1.0028818443804
GCF_005236375.1&&&NZ_QPVG01000048.1_13	p__Firmicutes	1	p__Firmicutes	Correct-assignment	Phylum	0.997134670487106	Correct-assignment	0.999999548736462	1.0028818443804
GCF_005236665.1&&&NZ_QPWU01000002.1_48	p__Firmicutes	1	p__Firmicutes	Correct-assignment	Phylum	0.997134670487106	Correct-assignment	0.999999548736462	1.0028818443804
GCF_005236765.1&&&NZ_QPXF01000003.1_167	p__Firmicutes	0.99999551039673	p__Firmicutes	Correct-assignment	Phylum	1.03724928366762	Correct-assignment	1	1.0028818443804
GCF_005236885.1&&&NZ_QPXV01000002.1_167	p__Firmicutes	0.99999551039673	p__Firmicutes	Correct-assignment	Phylum	1.03724928366762	Correct-assignment	1	1.0028818443804
GCF_005237055.1&&&NZ_QPZB01000046.1_2	p__Firmicutes	1	p__Firmicutes	Correct-assignment	Phylum	0.997134670487106	Correct-assignment	0.999999548736462	1.0028818443804
GCF_005237405.1&&&NZ_QPVI01000003.1_167	p__Firmicutes	0.99999551039673	p__Firmicutes	Correct-assignment	Phylum	1.03724928366762	Correct-assignment	1	1.0028818443804
GCF_005237525.1&&&NZ_QPVQ01000024.1_31	p__Firmicutes	1	p__Firmicutes	Correct-assignment	Phylum	0.997134670487106	Correct-assignment	0.999999548736462	1.0028818443804
GCF_005237565.1&&&NZ_QPVT01000003.1_167	p__Firmicutes	0.99999551039673	p__Firmicutes	Correct-assignment	Phylum	1.03724928366762	Correct-assignment	1	1.0028818443804
GCF_005237985.1&&&NZ_QPXC01000003.1_167	p__Firmicutes	0.99999551039673	p__Firmicutes	Correct-assignment	Phylum	1.03724928366762	Correct-assignment	1	1.0028818443804
GCF_005238245.1&&&NZ_QPXY01000002.1_167	p__Firmicutes	0.99999551039673	p__Firmicutes	Correct-assignment	Phylum	1.03724928366762	Correct-assignment	1	1.0028818443804
GCF_005238255.1&&&NZ_QPXU01000001.1_167	p__Firmicutes	0.99999551039673	p__Firmicutes	Correct-assignment	Phylum	1.03724928366762	Correct-assignment	1	1.0028818443804
GCF_005238445.1&&&NZ_QPYV01000001.1_48	p__Firmicutes	1	p__Firmicutes	Correct-assignment	Phylum	0.997134670487106	Correct-assignment	0.999999548736462	1.0028818443804
GCF_005238515.1&&&NZ_QPYX01000025.1_30	p__Firmicutes	1	p__Firmicutes	Correct-assignment	Phylum	0.997134670487106	Correct-assignment	0.999999548736462	1.0028818443804
GCF_005238845.1&&&NZ_QPZD01000001.1_137	p__Firmicutes	0.99999551039673	p__Firmicutes	Correct-assignment	Phylum	1.03724928366762	Correct-assignment	1	1.0028818443804
GCF_005238875.1&&&NZ_QPZJ01000001.1_48	p__Firmicutes	1	p__Firmicutes	Correct-assignment	Phylum	0.997134670487106	Correct-assignment	0.999999548736462	1.0028818443804
GCF_005250645.1&&&NZ_SZUB01000048.1_8	p__Campylobacterota	0.999983482783267	p__Campylobacterota	Correct-assignment	Phylum	0.997126436781609	Correct-assignment	0.999985836347023	1
GCF_005250665.1&&&NZ_SUMK01000243.1_21	p__Proteobacteria	0.858666666666667	p__Proteobacteria	Correct-assignment	Phylum	0.817948717948718	Correct-assignment	1	0.552859618717504
GCF_005280135.1&&&NZ_SRPA01000001.1_517	p__Firmicutes	1	p__Firmicutes	Correct-assignment	Phylum	1.00574712643678	Correct-assignment	0.999998404770223	1
GCF_005280295.1&&&NZ_CP040020.1_2670	p__Actinobacteriota	0.975875	p__Actinobacteriota	Correct-assignment	Phylum	0.912	Correct-assignment	1	0.974285714285714
GCF_005280855.1&&&NZ_SZWQ01000034.1_337	p__Proteobacteria	1	p__Proteobacteria	Correct-assignment	Phylum	0.997183098591549	Correct-assignment	1	1.0028328611898
GCF_005281055.1&&&NZ_SZXC01000006.1_5	p__Proteobacteria	1	p__Proteobacteria	Correct-assignment	Phylum	0.997183098591549	Correct-assignment	1	1.0028328611898
GCF_005281175.1&&&NZ_SZXL01000023.1_118	p__Proteobacteria	1	p__Proteobacteria	Correct-assignment	Phylum	0.997183098591549	Correct-assignment	1	1.0028328611898
GCF_005281885.1&&&NZ_QPSK01000015.1_5	p__Firmicutes	1	p__Firmicutes	Correct-assignment	Phylum	0.994285714285714	Correct-assignment	1	1.0028818443804
GCF_005311185.1&&&NZ_CP034915.1_651	p__Spirochaetota	0.99894211031062	p__Spirochaetota	Correct-assignment	Phylum	0.997549019607843	Correct-assignment	0.999998404770223	1
GCF_005341465.1&&&NZ_CP039867.1_1373	p__Actinobacteriota	1	p__Actinobacteriota	Correct-assignment	Phylum	1.0027027027027	Correct-assignment	1	1.01657458563536
GCF_005381005.1&&&NZ_BDKM01000016.1_72	p__Proteobacteria	1	p__Proteobacteria	Correct-assignment	Phylum	0.997175141242938	Correct-assignment	0.999998404770223	1
GCF_005381085.1&&&NZ_BDKQ01000010.1_72	p__Proteobacteria	1	p__Proteobacteria	Correct-assignment	Phylum	0.997175141242938	Correct-assignment	0.999998404770223	1
GCF_005381165.1&&&NZ_BDKU01000017.1_72	p__Proteobacteria	1	p__Proteobacteria	Correct-assignment	Phylum	0.997175141242938	Correct-assignment	0.999998404770223	1
GCF_005381465.1&&&NZ_BFFU01000001.1_45	p__Proteobacteria	1	p__Proteobacteria	Correct-assignment	Phylum	0.997175141242938	Correct-assignment	0.999998404770223	1
GCF_005381525.1&&&NZ_BFFX01000006.1_70	p__Proteobacteria	1	p__Proteobacteria	Correct-assignment	Phylum	0.997175141242938	Correct-assignment	0.999998404770223	1
GCF_005381585.1&&&NZ_BFGA01000058.1_39	p__Proteobacteria	1	p__Proteobacteria	Correct-assignment	Phylum	0.997175141242938	Correct-assignment	0.999998404770223	1
GCF_005381625.1&&&NZ_BFGC01000016.1_260	p__Proteobacteria	1	p__Proteobacteria	Correct-assignment	Phylum	0.997175141242938	Correct-assignment	0.999998404770223	1
GCF_005381845.1&&&NZ_BFGN01000072.1_36	p__Proteobacteria	1	p__Proteobacteria	Correct-assignment	Phylum	0.997175141242938	Correct-assignment	0.999998404770223	1
GCF_005382045.1&&&NZ_BFGX01000080.1_82	p__Proteobacteria	1	p__Proteobacteria	Correct-assignment	Phylum	0.997175141242938	Correct-assignment	0.999998404770223	1
GCF_005382655.1&&&NZ_BFHZ01000037.1_41	p__Proteobacteria	1	p__Proteobacteria	Correct-assignment	Phylum	0.997175141242938	Correct-assignment	0.999998404770223	1
GCF_005382985.1&&&NZ_BFIO01000010.1_126	p__Proteobacteria	1	p__Proteobacteria	Correct-assignment	Phylum	0.997175141242938	Correct-assignment	0.999998404770223	1
GCF_005383065.1&&&NZ_BFIS01000023.1_63	p__Proteobacteria	1	p__Proteobacteria	Correct-assignment	Phylum	0.997175141242938	Correct-assignment	0.999998404770223	1
GCF_005383425.1&&&NZ_BFJK01000012.1_28	p__Proteobacteria	1	p__Proteobacteria	Correct-assignment	Phylum	0.997175141242938	Correct-assignment	0.999998404770223	1
GCF_005383825.1&&&NZ_BFKE01000012.1_37	p__Proteobacteria	1	p__Proteobacteria	Correct-assignment	Phylum	0.997175141242938	Correct-assignment	0.999998404770223	1
GCF_005383845.1&&&NZ_BFKF01000092.1_37	p__Proteobacteria	1	p__Proteobacteria	Correct-assignment	Phylum	0.997175141242938	Correct-assignment	0.999998404770223	1
GCF_005384205.1&&&NZ_BFKX01000116.1_36	p__Proteobacteria	1	p__Proteobacteria	Correct-assignment	Phylum	0.997175141242938	Correct-assignment	0.999998404770223	1
GCF_005384465.1&&&NZ_BFLK01000067.1_65	p__Proteobacteria	1	p__Proteobacteria	Correct-assignment	Phylum	0.997175141242938	Correct-assignment	0.999998404770223	1
GCF_005384765.1&&&NZ_BFLZ01000043.1_39	p__Proteobacteria	1	p__Proteobacteria	Correct-assignment	Phylum	0.997175141242938	Correct-assignment	0.999998404770223	1
GCF_005384805.1&&&NZ_BFMB01000089.1_36	p__Proteobacteria	1	p__Proteobacteria	Correct-assignment	Phylum	0.997175141242938	Correct-assignment	0.999998404770223	1
GCF_005384905.1&&&NZ_BFMG01000206.1_39	p__Proteobacteria	1	p__Proteobacteria	Correct-assignment	Phylum	0.997175141242938	Correct-assignment	0.999998404770223	1
GCF_005385125.1&&&NZ_BFMR01000171.1_65	p__Proteobacteria	1	p__Proteobacteria	Correct-assignment	Phylum	0.997175141242938	Correct-assignment	0.999998404770223	1
GCF_005385185.1&&&NZ_BFMU01000049.1_134	p__Proteobacteria	1	p__Proteobacteria	Correct-assignment	Phylum	0.997175141242938	Correct-assignment	0.999998404770223	1
GCF_005385605.1&&&NZ_BFNP01000016.1_39	p__Proteobacteria	1	p__Proteobacteria	Correct-assignment	Phylum	0.997175141242938	Correct-assignment	0.999998404770223	1
GCF_005386045.1&&&NZ_BFOL01000003.1_18	p__Proteobacteria	1	p__Proteobacteria	Correct-assignment	Phylum	0.997206703910615	Correct-assignment	0.999918705170602	0.997206703910615
GCF_005386325.1&&&NZ_BFOZ01000084.1_16	p__Proteobacteria	1	p__Proteobacteria	Correct-assignment	Phylum	0.997175141242938	Correct-assignment	0.999998404770223	1
GCF_005386405.1&&&NZ_BFPD01000025.1_270	p__Proteobacteria	1	p__Proteobacteria	Correct-assignment	Phylum	0.997175141242938	Correct-assignment	0.999998404770223	1
GCF_005386425.1&&&NZ_BFPE01000026.1_65	p__Proteobacteria	1	p__Proteobacteria	Correct-assignment	Phylum	0.997175141242938	Correct-assignment	0.999998404770223	1
GCF_005386505.1&&&NZ_BFPI01000067.1_66	p__Proteobacteria	1	p__Proteobacteria	Correct-assignment	Phylum	0.997175141242938	Correct-assignment	0.999998404770223	1
GCF_005386545.1&&&NZ_BFPK01000051.1_65	p__Proteobacteria	1	p__Proteobacteria	Correct-assignment	Phylum	0.997175141242938	Correct-assignment	0.999998404770223	1
GCF_005386965.1&&&NZ_BFQF01000027.1_135	p__Proteobacteria	1	p__Proteobacteria	Correct-assignment	Phylum	0.997175141242938	Correct-assignment	0.999998404770223	1
GCF_005387245.1&&&NZ_BFQU01000018.1_73	p__Proteobacteria	1	p__Proteobacteria	Correct-assignment	Phylum	0.997175141242938	Correct-assignment	0.999998404770223	1
GCF_005387465.1&&&NZ_BFRF01000067.1_66	p__Proteobacteria	1	p__Proteobacteria	Correct-assignment	Phylum	0.997175141242938	Correct-assignment	0.999998404770223	1
GCF_005387505.1&&&NZ_BFRH01000020.1_64	p__Proteobacteria	1	p__Proteobacteria	Correct-assignment	Phylum	0.997175141242938	Correct-assignment	0.999998404770223	1
GCF_005387645.1&&&NZ_BFRO01000004.1_38	p__Proteobacteria	1	p__Proteobacteria	Correct-assignment	Phylum	0.997175141242938	Correct-assignment	0.999998404770223	1
GCF_005388385.1&&&NZ_BFSW01000037.1_63	p__Proteobacteria	1	p__Proteobacteria	Correct-assignment	Phylum	0.997175141242938	Correct-assignment	0.999998404770223	1
GCF_005388405.1&&&NZ_BFSX01000019.1_106	p__Proteobacteria	1	p__Proteobacteria	Correct-assignment	Phylum	0.997175141242938	Correct-assignment	0.999998404770223	1
GCF_005388885.1&&&NZ_BFTV01000011.1_14	p__Proteobacteria	1	p__Proteobacteria	Correct-assignment	Phylum	0.997175141242938	Correct-assignment	0.999998404770223	1
GCF_005388965.1&&&NZ_BFTZ01000055.1_63	p__Proteobacteria	1	p__Proteobacteria	Correct-assignment	Phylum	0.997175141242938	Correct-assignment	0.999998404770223	1
GCF_005389385.1&&&NZ_BFUU01000103.1_63	p__Proteobacteria	1	p__Proteobacteria	Correct-assignment	Phylum	0.997175141242938	Correct-assignment	0.999998404770223	1
GCF_005389525.1&&&NZ_BFVB01000184.1_4	p__Proteobacteria	1	p__Proteobacteria	Correct-assignment	Phylum	0.997175141242938	Correct-assignment	0.999998404770223	1
GCF_005390005.1&&&NZ_BFVZ01000049.1_37	p__Proteobacteria	1	p__Proteobacteria	Correct-assignment	Phylum	0.997175141242938	Correct-assignment	0.999998404770223	1
GCF_005390245.1&&&NZ_BFWL01000089.1_38	p__Proteobacteria	1	p__Proteobacteria	Correct-assignment	Phylum	0.997175141242938	Correct-assignment	0.999998404770223	1
GCF_005390265.1&&&NZ_BFWM01000057.1_25	p__Proteobacteria	1	p__Proteobacteria	Correct-assignment	Phylum	0.997175141242938	Correct-assignment	0.999998404770223	1
GCF_005390345.1&&&NZ_BFWQ01000039.1_35	p__Proteobacteria	1	p__Proteobacteria	Correct-assignment	Phylum	0.997175141242938	Correct-assignment	0.999998404770223	1
GCF_005390405.1&&&NZ_BFWT01000001.1_4	p__Proteobacteria	1	p__Proteobacteria	Correct-assignment	Phylum	0.997175141242938	Correct-assignment	0.999998404770223	1
GCF_005390665.1&&&NZ_BFXG01000060.1_36	p__Proteobacteria	1	p__Proteobacteria	Correct-assignment	Phylum	0.997175141242938	Correct-assignment	0.999998404770223	1
GCF_005390725.1&&&NZ_BFXJ01000109.1_88	p__Proteobacteria	1	p__Proteobacteria	Correct-assignment	Phylum	0.997175141242938	Correct-assignment	0.999998404770223	1
GCF_005390985.1&&&NZ_BFXW01000068.1_42	p__Proteobacteria	1	p__Proteobacteria	Correct-assignment	Phylum	0.997175141242938	Correct-assignment	0.999998404770223	1
GCF_005391285.1&&&NZ_BFYL01000074.1_37	p__Proteobacteria	1	p__Proteobacteria	Correct-assignment	Phylum	0.997175141242938	Correct-assignment	0.999998404770223	1
GCF_005391505.1&&&NZ_BFYW01000027.1_38	p__Proteobacteria	1	p__Proteobacteria	Correct-assignment	Phylum	0.997175141242938	Correct-assignment	0.999998404770223	1
GCF_005391545.1&&&NZ_BFYY01000007.1_37	p__Proteobacteria	1	p__Proteobacteria	Correct-assignment	Phylum	0.997175141242938	Correct-assignment	0.999998404770223	1
GCF_005391705.1&&&NZ_BFZG01000042.1_38	p__Proteobacteria	1	p__Proteobacteria	Correct-assignment	Phylum	0.997175141242938	Correct-assignment	0.999998404770223	1
GCF_005391925.1&&&NZ_BFZR01000002.1_602	p__Proteobacteria	1	p__Proteobacteria	Correct-assignment	Phylum	0.997175141242938	Correct-assignment	0.999998404770223	1
GCF_005392185.1&&&NZ_BGAE01000002.1_217	p__Proteobacteria	1	p__Proteobacteria	Correct-assignment	Phylum	0.997175141242938	Correct-assignment	0.999998404770223	1
GCF_005393205.1&&&NZ_BGCC01000010.1_37	p__Proteobacteria	1	p__Proteobacteria	Correct-assignment	Phylum	0.997175141242938	Correct-assignment	0.999998404770223	1
GCF_005393265.1&&&NZ_BGCF01000076.1_37	p__Proteobacteria	1	p__Proteobacteria	Correct-assignment	Phylum	0.997175141242938	Correct-assignment	0.999998404770223	1
GCF_005393285.1&&&NZ_BGCG01000021.1_69	p__Proteobacteria	1	p__Proteobacteria	Correct-assignment	Phylum	0.997175141242938	Correct-assignment	0.999998404770223	1
GCF_005393325.1&&&NZ_BGCI01000033.1_36	p__Proteobacteria	1	p__Proteobacteria	Correct-assignment	Phylum	0.997175141242938	Correct-assignment	0.999998404770223	1
GCF_005393415.1&&&NZ_BGCM01000025.1_155	p__Proteobacteria	1	p__Proteobacteria	Correct-assignment	Phylum	0.997175141242938	Correct-assignment	0.999998404770223	1
GCF_005393485.1&&&NZ_BGCP01000045.1_69	p__Proteobacteria	1	p__Proteobacteria	Correct-assignment	Phylum	0.997175141242938	Correct-assignment	0.999998404770223	1
GCF_005393605.1&&&NZ_BGCV01000031.1_18	p__Proteobacteria	1	p__Proteobacteria	Correct-assignment	Phylum	0.997175141242938	Correct-assignment	0.999998404770223	1
GCF_005393785.1&&&NZ_BGDE01000047.1_65	p__Proteobacteria	1	p__Proteobacteria	Correct-assignment	Phylum	0.997175141242938	Correct-assignment	0.999998404770223	1
GCF_005394625.1&&&NZ_BGED01000001.1_18	p__Proteobacteria	1	p__Proteobacteria	Correct-assignment	Phylum	0.997175141242938	Correct-assignment	0.999998404770223	1
GCF_005394805.1&&&NZ_BGEJ01000099.1_36	p__Proteobacteria	1	p__Proteobacteria	Correct-assignment	Phylum	0.997175141242938	Correct-assignment	0.999998404770223	1
GCF_005395025.1&&&NZ_BGEU01000044.1_124	p__Proteobacteria	1	p__Proteobacteria	Correct-assignment	Phylum	0.997175141242938	Correct-assignment	0.999998404770223	1
GCF_005395085.1&&&NZ_BGEX01000251.1_68	p__Proteobacteria	1	p__Proteobacteria	Correct-assignment	Phylum	0.997175141242938	Correct-assignment	0.999998404770223	1
GCF_005395125.1&&&NZ_BGEZ01000013.1_37	p__Proteobacteria	1	p__Proteobacteria	Correct-assignment	Phylum	0.997175141242938	Correct-assignment	0.999998404770223	1
GCF_005395365.1&&&NZ_BGFL01000088.1_68	p__Proteobacteria	1	p__Proteobacteria	Correct-assignment	Phylum	0.997175141242938	Correct-assignment	0.999998404770223	1
GCF_005395485.1&&&NZ_BGFR01000007.1_64	p__Proteobacteria	1	p__Proteobacteria	Correct-assignment	Phylum	0.997175141242938	Correct-assignment	0.999998404770223	1
GCF_005395985.1&&&NZ_BGGQ01000069.1_55	p__Proteobacteria	1	p__Proteobacteria	Correct-assignment	Phylum	0.997206703910615	Correct-assignment	0.999918705170602	0.997206703910615
GCF_005396085.1&&&NZ_BGGV01000023.1_78	p__Proteobacteria	1	p__Proteobacteria	Correct-assignment	Phylum	0.997175141242938	Correct-assignment	0.999998404770223	1
GCF_005397285.1&&&NZ_BGJA01000004.1_18	p__Proteobacteria	1	p__Proteobacteria	Correct-assignment	Phylum	0.997175141242938	Correct-assignment	0.999998404770223	1
GCF_005397425.1&&&NZ_BGJH01000051.1_38	p__Proteobacteria	1	p__Proteobacteria	Correct-assignment	Phylum	0.997175141242938	Correct-assignment	0.999998404770223	1
GCF_005397545.1&&&NZ_BGJN01000030.1_39	p__Proteobacteria	1	p__Proteobacteria	Correct-assignment	Phylum	0.997175141242938	Correct-assignment	0.999998404770223	1
GCF_005397885.1&&&NZ_BHZR01000023.1_41	p__Proteobacteria	1	p__Proteobacteria	Correct-assignment	Phylum	0.997175141242938	Correct-assignment	0.999998404770223	1
GCF_005398305.1&&&NZ_BIAM01000053.1_18	p__Proteobacteria	1	p__Proteobacteria	Correct-assignment	Phylum	0.997175141242938	Correct-assignment	0.999998404770223	1
GCF_005398365.1&&&NZ_BIAP01000036.1_38	p__Proteobacteria	1	p__Proteobacteria	Correct-assignment	Phylum	0.997175141242938	Correct-assignment	0.999998404770223	1
GCF_005398425.1&&&NZ_BIAQ01000005.1_18	p__Proteobacteria	1	p__Proteobacteria	Correct-assignment	Phylum	0.997175141242938	Correct-assignment	0.999998404770223	1
GCF_005398765.1&&&NZ_BIAW01000033.1_18	p__Proteobacteria	1	p__Proteobacteria	Correct-assignment	Phylum	0.997175141242938	Correct-assignment	0.999998404770223	1
GCF_005398925.1&&&NZ_BIBE01000022.1_49	p__Proteobacteria	1	p__Proteobacteria	Correct-assignment	Phylum	0.997175141242938	Correct-assignment	0.999998404770223	1
GCF_005399205.1&&&NZ_BIBS01000047.1_24	p__Proteobacteria	1	p__Proteobacteria	Correct-assignment	Phylum	0.997175141242938	Correct-assignment	0.999998404770223	1
GCF_005399425.1&&&NZ_BICD01000009.1_50	p__Proteobacteria	1	p__Proteobacteria	Correct-assignment	Phylum	0.997175141242938	Correct-assignment	0.999998404770223	1
GCF_005399445.1&&&NZ_BICE01000001.1_102	p__Proteobacteria	1	p__Proteobacteria	Correct-assignment	Phylum	0.997175141242938	Correct-assignment	0.999998404770223	1
GCF_005399485.1&&&NZ_BICG01000048.1_38	p__Proteobacteria	1	p__Proteobacteria	Correct-assignment	Phylum	0.997175141242938	Correct-assignment	0.999998404770223	1
GCF_005399525.1&&&NZ_BICI01000011.1_5	p__Proteobacteria	1	p__Proteobacteria	Correct-assignment	Phylum	0.997175141242938	Correct-assignment	0.999998404770223	1
GCF_005399545.1&&&NZ_BICJ01000002.1_40	p__Proteobacteria	1	p__Proteobacteria	Correct-assignment	Phylum	0.997175141242938	Correct-assignment	0.999998404770223	1
GCF_005399625.1&&&NZ_BICN01000022.1_330	p__Proteobacteria	1	p__Proteobacteria	Correct-assignment	Phylum	0.997175141242938	Correct-assignment	0.999998404770223	1
GCF_005399725.1&&&NZ_BICS01000016.1_38	p__Proteobacteria	1	p__Proteobacteria	Correct-assignment	Phylum	0.997175141242938	Correct-assignment	0.999998404770223	1
GCF_005399965.1&&&NZ_BIDF01000060.1_87	p__Proteobacteria	1	p__Proteobacteria	Correct-assignment	Phylum	0.997175141242938	Correct-assignment	0.999998404770223	1
GCF_005400465.1&&&NZ_BIDZ01000003.1_74	p__Proteobacteria	1	p__Proteobacteria	Correct-assignment	Phylum	0.997175141242938	Correct-assignment	0.999998404770223	1
GCF_005403045.1&&&NZ_BJCL01000028.1_3	p__Proteobacteria	0.994	p__Proteobacteria	Correct-assignment	Phylum	0.997126436781609	Correct-assignment	0.999975176539927	0.997126436781609
GCF_005403605.1&&&NZ_BJCU01000005.1_74	p__Proteobacteria	1	p__Proteobacteria	Correct-assignment	Phylum	0.997175141242938	Correct-assignment	0.999998404770223	1
GCF_005405105.1&&&NZ_BJDK01000004.1_39	p__Firmicutes	0.986142857142857	p__Firmicutes	Correct-assignment	Phylum	0.977900552486188	Correct-assignment	1	1.01142857142857
GCF_005405105.1&&&NZ_BJDK01000021.1_25	p__Firmicutes_A	0.271291900205058	p__Firmicutes	Wrong-assignment	Phylum	0.936111111111111	Wrong-assignment	0.832283333333333	0.962857142857143
GCF_005405685.1&&&NZ_BJFB01000002.1_162	p__Actinobacteriota	0.95763535629971	p__Actinobacteriota	Correct-assignment	Phylum	0.876288659793814	Correct-assignment	1	0.948717948717949
GCF_005405705.1&&&NZ_BJFC01000007.1_34	p__Actinobacteriota	0.95763535629971	p__Actinobacteriota	Correct-assignment	Phylum	0.876288659793814	Correct-assignment	1	0.948717948717949
GCF_005405725.1&&&NZ_BJFD01000004.1_34	p__Actinobacteriota	0.95763535629971	p__Actinobacteriota	Correct-assignment	Phylum	0.876288659793814	Correct-assignment	1	0.948717948717949
GCF_005405825.1&&&NZ_BJFI01000011.1_34	p__Actinobacteriota	0.95763535629971	p__Actinobacteriota	Correct-assignment	Phylum	0.876288659793814	Correct-assignment	1	0.948717948717949
GCF_005405865.1&&&NZ_BJFK01000001.1_34	p__Actinobacteriota	0.95763535629971	p__Actinobacteriota	Correct-assignment	Phylum	0.876288659793814	Correct-assignment	1	0.948717948717949
GCF_005405965.1&&&NZ_BJHX01000001.1_1663	p__Actinobacteriota	0.993	p__Actinobacteriota	Correct-assignment	Phylum	0.912698412698413	Correct-assignment	1	0.968571428571429
GCF_005408385.1&&&NZ_CP035193.1_654	p__Spirochaetota	0.99894211031062	p__Spirochaetota	Correct-assignment	Phylum	0.997549019607843	Correct-assignment	0.999998404770223	1
GCF_005457265.1&&&NZ_CP040701.1_1034	p__Proteobacteria	1	p__Proteobacteria	Correct-assignment	Phylum	0.997175141242938	Correct-assignment	0.999998404770223	1
GCF_005472315.1&&&NZ_SSAD01000029.1_80	p__Firmicutes	0.999997163120567	p__Firmicutes	Correct-assignment	Phylum	1.01583113456464	Correct-assignment	0.999998404770223	1
GCF_005472385.1&&&NZ_SSAJ01000016.1_14	p__Firmicutes	0.999997163120567	p__Firmicutes	Correct-assignment	Phylum	1.01583113456464	Correct-assignment	0.999998404770223	1
GCF_005472465.1&&&NZ_SSAQ01000009.1_32	p__Firmicutes	0.999997163120567	p__Firmicutes	Correct-assignment	Phylum	1.01583113456464	Correct-assignment	0.999998404770223	1
GCF_005484965.1&&&NZ_CP034036.1_985	p__Proteobacteria	1	p__Proteobacteria	Correct-assignment	Phylum	1.00280112044818	Correct-assignment	0.999998404770223	1
GCF_005502415.1&&&NZ_SCOO01000045.1_19	p__Proteobacteria	1	p__Proteobacteria	Correct-assignment	Phylum	1.0028328611898	Correct-assignment	1	1.01445086705202
GCF_005502935.1&&&NZ_SCMP01000022.1_23	p__Proteobacteria	1	p__Proteobacteria	Correct-assignment	Phylum	1.00857142857143	Correct-assignment	0.999998404770223	1
GCF_005503465.1&&&NZ_SCOB01000005.1_131	p__Actinobacteriota	0.998978571428571	p__Actinobacteriota	Correct-assignment	Phylum	1.01709401709402	Correct-assignment	0.999998404770223	1
GCF_005503545.1&&&NZ_SCNO01000005.1_130	p__Proteobacteria	1	p__Proteobacteria	Correct-assignment	Phylum	1.01729106628242	Correct-assignment	0.999998404770223	1
GCF_005503695.1&&&NZ_SCMU01000005.1_3	p__Proteobacteria	0.999893498608652	p__Proteobacteria	Correct-assignment	Phylum	1	Correct-assignment	0.999978711864002	1.0056338028169
GCF_005503945.1&&&NZ_RXMQ01000009.1_39	p__Proteobacteria	1	p__Proteobacteria	Correct-assignment	Phylum	0.997167138810198	Correct-assignment	0.999998404770223	1
GCF_005503985.1&&&NZ_RXMV01000004.1_37	p__Proteobacteria	1	p__Proteobacteria	Correct-assignment	Phylum	0.997167138810198	Correct-assignment	0.999998404770223	1
GCF_005504005.1&&&NZ_RXNA01000015.1_37	p__Proteobacteria	1	p__Proteobacteria	Correct-assignment	Phylum	0.997167138810198	Correct-assignment	0.999998404770223	1
GCF_005504015.1&&&NZ_RXMX01000005.1_310	p__Proteobacteria	1	p__Proteobacteria	Correct-assignment	Phylum	0.997167138810198	Correct-assignment	0.999998404770223	1
GCF_005518095.1&&&NZ_CP040259.1_3246	p__Proteobacteria	1	p__Proteobacteria	Correct-assignment	Phylum	0.997142857142857	Correct-assignment	0.999998404770223	1
GCF_005518705.1&&&NZ_SMQF01000002.1_564	p__Proteobacteria	1	p__Proteobacteria	Correct-assignment	Phylum	0.997175141242938	Correct-assignment	0.999998404770223	1
GCF_005518805.1&&&NZ_SMPS01000003.1_74	p__Proteobacteria	1	p__Proteobacteria	Correct-assignment	Phylum	0.997175141242938	Correct-assignment	0.999998404770223	1
GCF_005519425.1&&&NZ_SMQZ01000005.1_55	p__Proteobacteria	1	p__Proteobacteria	Correct-assignment	Phylum	0.997175141242938	Correct-assignment	0.999998404770223	1
GCF_005519805.1&&&NZ_SMRI01000005.1_55	p__Proteobacteria	1	p__Proteobacteria	Correct-assignment	Phylum	0.997175141242938	Correct-assignment	0.999998404770223	1
GCF_005519865.1&&&NZ_SMRK01000002.1_89	p__Proteobacteria	1	p__Proteobacteria	Correct-assignment	Phylum	0.997175141242938	Correct-assignment	0.999998404770223	1
GCF_005519905.1&&&NZ_SMQS01000002.1_89	p__Proteobacteria	1	p__Proteobacteria	Correct-assignment	Phylum	0.997175141242938	Correct-assignment	0.999998404770223	1
GCF_005574095.1&&&NZ_SZTZ01000011.1_79	p__Proteobacteria	1	p__Proteobacteria	Correct-assignment	Phylum	0.997175141242938	Correct-assignment	0.999998404770223	1
GCF_005636205.1&&&NZ_QYZO01000023.1_168	p__Firmicutes	1	p__Firmicutes	Correct-assignment	Phylum	1	Correct-assignment	0.999982581115099	1
GCF_005671145.1&&&NZ_SEVJ01000001.1_3254	p__Proteobacteria	1	p__Proteobacteria	Correct-assignment	Phylum	0.997175141242938	Correct-assignment	0.999998404770223	1
GCF_005671335.1&&&NZ_CP040441.1_2398	p__Firmicutes	0.995577835992697	p__Firmicutes	Correct-assignment	Phylum	0.997142857142857	Correct-assignment	0.999998404770223	1
GCF_005671375.1&&&NZ_CP040425.1_1548	p__Proteobacteria	1	p__Proteobacteria	Correct-assignment	Phylum	0.997142857142857	Correct-assignment	0.999998404770223	1
GCF_005707015.1&&&NZ_CP039167.1_1182	p__Firmicutes	1	p__Firmicutes	Correct-assignment	Phylum	1.00574712643678	Correct-assignment	0.999998404770223	1
GCF_005707335.1&&&NZ_CP039992.1_1154	p__Firmicutes	1	p__Firmicutes	Correct-assignment	Phylum	1.00574712643678	Correct-assignment	0.999998404770223	1
GCF_005747095.1&&&NZ_SWLG01000006.1_96	p__Firmicutes	0.990063051146384	p__Firmicutes	Correct-assignment	Phylum	0.991404011461318	Correct-assignment	0.998378782899395	0.997118155619596
GCF_005771575.1&&&NZ_VBUA01000009.1_28	p__Proteobacteria	1	p__Proteobacteria	Correct-assignment	Phylum	1	Correct-assignment	0.999984176344876	1.00280898876405
GCF_005773825.1&&&NZ_VBXU01000004.1_33	p__Actinobacteriota	0.999899795402973	p__Actinobacteriota	Correct-assignment	Phylum	0.997134670487106	Correct-assignment	0.999997953506685	1
GCF_005773925.1&&&NZ_VBXZ01000003.1_431	p__Actinobacteriota	0.999899795402973	p__Actinobacteriota	Correct-assignment	Phylum	0.997134670487106	Correct-assignment	0.999997953506685	1
GCF_005774065.1&&&NZ_VBYF01000001.1_286	p__Actinobacteriota	0.999899795402973	p__Actinobacteriota	Correct-assignment	Phylum	0.997134670487106	Correct-assignment	0.999997953506685	1
GCF_005774075.1&&&NZ_VBYG01000002.1_367	p__Actinobacteriota	0.999899795402973	p__Actinobacteriota	Correct-assignment	Phylum	0.997134670487106	Correct-assignment	0.999997953506685	1
GCF_005774125.1&&&NZ_VBYL01000001.1_393	p__Actinobacteriota	0.999899795402973	p__Actinobacteriota	Correct-assignment	Phylum	0.997134670487106	Correct-assignment	0.999997953506685	1
GCF_005774135.1&&&NZ_VBYI01000001.1_446	p__Actinobacteriota	0.999899795402973	p__Actinobacteriota	Correct-assignment	Phylum	0.997134670487106	Correct-assignment	0.999997953506685	1
GCF_005774325.1&&&NZ_VBYS01000002.1_288	p__Actinobacteriota	0.999899795402973	p__Actinobacteriota	Correct-assignment	Phylum	0.997134670487106	Correct-assignment	0.999997953506685	1
GCF_005774355.1&&&NZ_VBYU01000002.1_268	p__Actinobacteriota	0.999899795402973	p__Actinobacteriota	Correct-assignment	Phylum	0.997134670487106	Correct-assignment	0.999997953506685	1
GCF_005774435.1&&&NZ_VBYZ01000002.1_400	p__Actinobacteriota	0.999899795402973	p__Actinobacteriota	Correct-assignment	Phylum	0.997134670487106	Correct-assignment	0.999997953506685	1
GCF_005774755.1&&&NZ_VBUN01000037.1_12	p__Proteobacteria	0.226837839602926	p__Actinobacteriota	Wrong-assignment	Phylum	0.502136752136752	Wrong-assignment	0.99	0.987394957983193
GCF_005781145.1&&&NZ_VATO01000002.1_5	p__Proteobacteria	1	p__Proteobacteria	Correct-assignment	Phylum	0.997175141242938	Correct-assignment	0.999998404770223	1
GCF_005781865.1&&&NZ_VAKF01000002.1_519	p__Proteobacteria	1	p__Proteobacteria	Correct-assignment	Phylum	0.997175141242938	Correct-assignment	0.999998404770223	1
GCF_005782015.1&&&NZ_VAKM01000005.1_142	p__Proteobacteria	1	p__Proteobacteria	Correct-assignment	Phylum	0.997175141242938	Correct-assignment	0.999998404770223	1
GCF_005782045.1&&&NZ_VAKL01000002.1_130	p__Proteobacteria	1	p__Proteobacteria	Correct-assignment	Phylum	0.997175141242938	Correct-assignment	0.999998404770223	1
GCF_005782055.1&&&NZ_VAKO01000002.1_561	p__Proteobacteria	1	p__Proteobacteria	Correct-assignment	Phylum	0.997175141242938	Correct-assignment	0.999998404770223	1
GCF_005782165.1&&&NZ_VAKS01000002.1_89	p__Proteobacteria	1	p__Proteobacteria	Correct-assignment	Phylum	0.997175141242938	Correct-assignment	0.999998404770223	1
GCF_005782205.1&&&NZ_VAKV01000002.1_562	p__Proteobacteria	1	p__Proteobacteria	Correct-assignment	Phylum	0.997175141242938	Correct-assignment	0.999998404770223	1
GCF_005782325.1&&&NZ_VALB01000002.1_562	p__Proteobacteria	1	p__Proteobacteria	Correct-assignment	Phylum	0.997175141242938	Correct-assignment	0.999998404770223	1
GCF_005784535.1&&&NZ_VALR01000023.1_74	p__Proteobacteria	1	p__Proteobacteria	Correct-assignment	Phylum	0.997142857142857	Correct-assignment	0.999998404770223	1
GCF_005784575.1&&&NZ_VALS01000008.1_133	p__Proteobacteria	1	p__Proteobacteria	Correct-assignment	Phylum	0.997142857142857	Correct-assignment	0.999998404770223	1
GCF_005784585.1&&&NZ_VALT01000018.1_133	p__Proteobacteria	1	p__Proteobacteria	Correct-assignment	Phylum	0.997142857142857	Correct-assignment	0.999998404770223	1
GCF_005784945.1&&&NZ_VAMJ01000092.1_2	p__Proteobacteria	0.288	p__Proteobacteria	Correct-assignment	Phylum	0.832098765432099	Wrong-assignment	0.561560975609756	0.997041420118343
GCF_005784985.1&&&NZ_VAML01000016.1_74	p__Proteobacteria	1	p__Proteobacteria	Correct-assignment	Phylum	0.997142857142857	Correct-assignment	0.999998404770223	1
GCF_005785405.1&&&NZ_VAOA01000014.1_61	p__Proteobacteria	1	p__Proteobacteria	Correct-assignment	Phylum	0.997142857142857	Correct-assignment	0.999998404770223	1
GCF_005786005.1&&&NZ_VAQK01000021.1_92	p__Proteobacteria	1	p__Proteobacteria	Correct-assignment	Phylum	0.997142857142857	Correct-assignment	0.999998404770223	1
GCF_005786115.1&&&NZ_VAQR01000016.1_48	p__Proteobacteria	1	p__Proteobacteria	Correct-assignment	Phylum	0.997142857142857	Correct-assignment	0.999998404770223	1
GCF_005786335.1&&&NZ_VARD01000012.1_92	p__Proteobacteria	1	p__Proteobacteria	Correct-assignment	Phylum	0.997142857142857	Correct-assignment	0.999998404770223	1
GCF_005786375.1&&&NZ_VARE01000016.1_133	p__Proteobacteria	1	p__Proteobacteria	Correct-assignment	Phylum	0.997142857142857	Correct-assignment	0.999998404770223	1
GCF_005786525.1&&&NZ_VARN01000008.1_133	p__Proteobacteria	1	p__Proteobacteria	Correct-assignment	Phylum	0.997142857142857	Correct-assignment	0.999998404770223	1
GCF_005786645.1&&&NZ_VALF01000002.1_279	p__Firmicutes_A	0.999970733570789	p__Firmicutes_A	Correct-assignment	Phylum	0.997134670487106	Correct-assignment	0.999997953506685	1
GCF_005795995.1&&&NZ_VBWL01000004.1_60	p__Firmicutes	0.751041757361269	p__Firmicutes	Correct-assignment	Phylum	1.13398692810458	Correct-assignment	1	0.96
GCF_005796045.1&&&NZ_VBWO01000026.1_12	p__Firmicutes	0.928788366667889	p__Firmicutes	Correct-assignment	Phylum	0.851758793969849	Correct-assignment	1	0.92463768115942
GCF_005796065.1&&&NZ_VASG01000001.1_876	p__Proteobacteria	1	p__Proteobacteria	Correct-assignment	Phylum	0.997159090909091	Correct-assignment	1	1.00573065902579
GCF_005796105.1&&&NZ_VAUO01000002.1_325	p__Proteobacteria	1	p__Proteobacteria	Correct-assignment	Phylum	0.997198879551821	Correct-assignment	1	1.00282485875706
GCF_005796205.1&&&NZ_VAHN01000003.1_231	p__Actinobacteriota	0.992993103448276	p__Actinobacteriota	Correct-assignment	Phylum	1	Correct-assignment	0.999978711864002	1.00864553314121
GCF_005796225.1&&&NZ_VAHO01000019.1_45	p__Actinobacteriota	0.999993103448276	p__Actinobacteriota	Correct-assignment	Phylum	1	Correct-assignment	0.999978711864002	1.00864553314121
GCF_005819165.1&&&NZ_VAGQ01000013.1_93	p__Proteobacteria	0.462104166666667	p__Proteobacteria	Correct-assignment	Phylum	0.507014028056112	Correct-assignment	1	0.706703910614525
GCF_005819275.1&&&NZ_VAGK01000006.1_11	p__Proteobacteria	1	p__Proteobacteria	Correct-assignment	Phylum	0.997142857142857	Correct-assignment	0.999998404770223	1
GCF_005819305.1&&&NZ_VAGI01000033.1_11	p__Proteobacteria	1	p__Proteobacteria	Correct-assignment	Phylum	0.997142857142857	Correct-assignment	0.999998404770223	1
GCF_005819375.1&&&NZ_VAGC01000015.1_63	p__Proteobacteria	1	p__Proteobacteria	Correct-assignment	Phylum	0.997142857142857	Correct-assignment	0.999998404770223	1
GCF_005819545.1&&&NZ_VAFT01000056.1_3	p__Proteobacteria	1	p__Proteobacteria	Correct-assignment	Phylum	0.997142857142857	Correct-assignment	0.999998404770223	1
GCF_005819685.1&&&NZ_VAGE01000018.1_72	p__Proteobacteria	1	p__Proteobacteria	Correct-assignment	Phylum	0.997142857142857	Correct-assignment	0.999998404770223	1
GCF_005819805.1&&&NZ_VANF01000070.1_39	p__Proteobacteria	0.285253676470588	p__Proteobacteria	Correct-assignment	Phylum	1.00630914826498	Correct-assignment	0.71755	0.898591549295775
GCF_005819885.1&&&NZ_VANH01000026.1_73	p__Proteobacteria	1	p__Proteobacteria	Correct-assignment	Phylum	0.994318181818182	Correct-assignment	1	0.994318181818182
GCF_005844085.1&&&NZ_VCDI01000002.1_293	p__Proteobacteria	1	p__Proteobacteria	Correct-assignment	Phylum	0.997109826589595	Correct-assignment	1	0.994236311239193
GCF_005844135.1&&&NZ_SPFR01000009.1_123	p__Firmicutes_A	0.998666666666667	p__Firmicutes_A	Correct-assignment	Phylum	0.944289693593315	Correct-assignment	1	0.960339943342776
GCF_005844205.1&&&NZ_SPFT01000002.1_430	p__Actinobacteriota	0.95797475735617	p__Actinobacteriota	Correct-assignment	Phylum	0.891687657430731	Correct-assignment	1	0.949061662198391
GCF_005844325.1&&&NZ_SPFY01000001.1_58	p__Actinobacteriota	0.999979683441985	p__Actinobacteriota	Correct-assignment	Phylum	0.997389033942559	Correct-assignment	0.999998404770223	1
GCF_005844335.1&&&NZ_SPFZ01000003.1_209	p__Actinobacteriota	0.87381289886584	p__Actinobacteriota	Correct-assignment	Phylum	0.886075949367089	Correct-assignment	1	0.948717948717949
GCF_005844365.1&&&NZ_SPGB01000007.1_32	p__Actinobacteriota	0.95697475735617	p__Actinobacteriota	Correct-assignment	Phylum	0.891687657430731	Correct-assignment	1	0.949061662198391
GCF_005844425.1&&&NZ_SPHL01000009.1_15	p__Firmicutes_A	0.840583851388326	p__Firmicutes_A	Correct-assignment	Phylum	0.952941176470588	Correct-assignment	0.9999	0.92507204610951
GCF_005844565.1&&&NZ_SPHS01000021.1_19	p__Firmicutes_A	0.999957446808511	p__Firmicutes_A	Correct-assignment	Phylum	0.994609164420485	Correct-assignment	1	0.997297297297297
GCF_005844705.1&&&NZ_SPGN01000005.1_86	p__Firmicutes_A	0.996333333333333	p__Firmicutes_A	Correct-assignment	Phylum	0.926121372031662	Correct-assignment	1	0.969014084507042
GCF_005844755.1&&&NZ_SPHB01000007.1_40	p__Bacteroidota	1	p__Bacteroidota	Correct-assignment	Phylum	0.997101449275362	Correct-assignment	1	1.00591715976331
GCF_005844755.1&&&NZ_SPHB01000008.1_70	p__Proteobacteria	0.456166666666667	p__Bacteroidota	Wrong-assignment	Phylum	0.945945945945946	Wrong-assignment	0.999953488372093	0.853658536585366
GCF_005844865.1&&&NZ_SPGQ01000025.1_40	p__Bacteroidota	1	p__Bacteroidota	Correct-assignment	Phylum	0.997101449275362	Correct-assignment	1	1.00591715976331
GCF_005844885.1&&&NZ_SPGZ01000017.1_39	p__Bacteroidota	1	p__Bacteroidota	Correct-assignment	Phylum	0.997101449275362	Correct-assignment	1	1.00591715976331
GCF_005844935.1&&&NZ_SPGV01000024.1_59	p__Bacteroidota	1	p__Bacteroidota	Correct-assignment	Phylum	0.997101449275362	Correct-assignment	1	1.00591715976331
GCF_005844955.1&&&NZ_SPGW01000022.1_7	p__Bacteroidota	1	p__Bacteroidota	Correct-assignment	Phylum	0.997101449275362	Correct-assignment	1	1.00591715976331
GCF_005844965.1&&&NZ_SPGX01000007.1_47	p__Proteobacteria	0.47175	p__Bacteroidota	Wrong-assignment	Phylum	0.945945945945946	Wrong-assignment	0.994218639887245	0.853658536585366
GCF_005845055.1&&&NZ_SPHQ01000001.1_148	p__Actinobacteriota	0.956893163312591	p__Actinobacteriota	Correct-assignment	Phylum	0.944591029023747	Correct-assignment	1	0.997214484679666
GCF_005845205.1&&&NZ_SPGC01000001.1_54	p__Actinobacteriota	0.950638073691015	p__Actinobacteriota	Correct-assignment	Phylum	0.931758530183727	Correct-assignment	1	0.951742627345844
GCF_005845245.1&&&NZ_SPHK01000004.1_74	p__Proteobacteria	0.45025	p__Bacteroidota	Wrong-assignment	Phylum	0.915824915824916	Wrong-assignment	1	0.829268292682927
GCF_005845415.1&&&NZ_VCDS01000004.1_252	p__Proteobacteria	0.999836300324245	p__Proteobacteria	Correct-assignment	Phylum	1.01086956521739	Correct-assignment	0.999998404770223	1
GCF_005849435.1&&&NZ_CP040514.1_1722	p__Firmicutes	0.999989795918367	p__Firmicutes	Correct-assignment	Phylum	1	Correct-assignment	0.999982581115099	1
GCF_005854025.1&&&NZ_CP040545.1_1106	p__Proteobacteria	1	p__Proteobacteria	Correct-assignment	Phylum	0.997167138810198	Correct-assignment	0.999998404770223	1
GCF_005860785.2&&&NZ_CP048835.1_6185	p__Actinobacteriota	0.972333333333333	p__Actinobacteriota	Correct-assignment	Phylum	0.891472868217054	Correct-assignment	1	0.968208092485549
GCF_005860995.1&&&NZ_VCGI01000015.1_111	p__Firmicutes	1	p__Firmicutes	Correct-assignment	Phylum	1.00574712643678	Correct-assignment	0.999998404770223	1
GCF_005861195.1&&&NZ_VCFQ01000011.1_385	p__Firmicutes	1	p__Firmicutes	Correct-assignment	Phylum	1.00574712643678	Correct-assignment	0.999998404770223	1
GCF_005861265.1&&&NZ_VCFP01000043.1_132	p__Firmicutes	1	p__Firmicutes	Correct-assignment	Phylum	1.00574712643678	Correct-assignment	0.999998404770223	1
GCF_005861385.1&&&NZ_VCFF01000051.1_132	p__Firmicutes	1	p__Firmicutes	Correct-assignment	Phylum	1.00574712643678	Correct-assignment	0.999998404770223	1
GCF_005861465.1&&&NZ_VCFC01000046.1_132	p__Firmicutes	1	p__Firmicutes	Correct-assignment	Phylum	1.00574712643678	Correct-assignment	0.999998404770223	1
GCF_005861635.1&&&NZ_VCEN01000005.1_678	p__Firmicutes	1	p__Firmicutes	Correct-assignment	Phylum	1.00574712643678	Correct-assignment	0.999998404770223	1
GCF_005861685.1&&&NZ_VCGT01000005.1_680	p__Firmicutes	1	p__Firmicutes	Correct-assignment	Phylum	1.00574712643678	Correct-assignment	0.999998404770223	1
GCF_005861955.1&&&NZ_VCFA01000001.1_32	p__Firmicutes	0.99998773006135	p__Firmicutes	Correct-assignment	Phylum	0.994301994301994	Correct-assignment	1	1.0028818443804
GCF_005862185.2&&&NZ_CP054027.1_1933	p__Proteobacteria	1	p__Proteobacteria	Correct-assignment	Phylum	1.00275482093664	Correct-assignment	0.999998404770223	1
GCF_005863225.1&&&NZ_VBUR01000008.1_89	p__Proteobacteria	0.209370415360502	p__Actinobacteriota	Wrong-assignment	Phylum	0.518599562363239	Wrong-assignment	1	0.995798319327731
GCF_005863245.1&&&NZ_VBUT01000004.1_52	p__Proteobacteria	0.209370415360502	p__Actinobacteriota	Wrong-assignment	Phylum	0.518599562363239	Wrong-assignment	1	0.995798319327731
GCF_005863295.1&&&NZ_VBUU01000001.1_51	p__Proteobacteria	0.210370415360502	p__Actinobacteriota	Wrong-assignment	Phylum	0.52549889135255	Wrong-assignment	0.992	0.995798319327731
GCF_005863385.1&&&NZ_VBXP01000013.1_51	p__Proteobacteria	1	p__Proteobacteria	Correct-assignment	Phylum	0.997142857142857	Correct-assignment	0.999998404770223	1
GCF_005863625.1&&&NZ_VAVF01000020.1_173	p__Proteobacteria	1	p__Proteobacteria	Correct-assignment	Phylum	1.01729106628242	Correct-assignment	0.999998404770223	1
GCF_005863695.1&&&NZ_VAVJ01000032.1_48	p__Proteobacteria	1	p__Proteobacteria	Correct-assignment	Phylum	1.01729106628242	Correct-assignment	0.999998404770223	1
GCF_005863975.1&&&NZ_VAVV01000022.1_48	p__Proteobacteria	1	p__Proteobacteria	Correct-assignment	Phylum	1.01729106628242	Correct-assignment	0.999998404770223	1
GCF_005864125.1&&&NZ_VBSS01000003.1_95	p__Firmicutes	0.966858304297329	p__Firmicutes	Correct-assignment	Phylum	0.943243243243243	Correct-assignment	0.999984375	0.962536023054755
GCF_005864225.1&&&NZ_VBSX01000007.1_13	p__Firmicutes	0.99505989010989	p__Firmicutes	Correct-assignment	Phylum	0.970744680851064	Correct-assignment	1	0.985714285714286
GCF_005864305.1&&&NZ_VBTB01000016.1_21	p__Firmicutes	0.808800005513146	p__Firmicutes	Correct-assignment	Phylum	0.944444444444444	Correct-assignment	1	0.930835734870317
GCF_005871015.1&&&NZ_VCBN01000025.1_16	p__Proteobacteria	1	p__Proteobacteria	Correct-assignment	Phylum	0.997175141242938	Correct-assignment	0.999998404770223	1
GCF_005871095.1&&&NZ_SWKL01000054.1_28	p__Proteobacteria	0.994444444444444	p__Proteobacteria	Correct-assignment	Phylum	0.988668555240793	Correct-assignment	1	0.985835694050991
GCF_005871205.1&&&NZ_SWKM01000013.1_157	p__Proteobacteria	0.999333333333333	p__Proteobacteria	Correct-assignment	Phylum	1	Correct-assignment	0.999978711864002	1.00581395348837
GCF_005876905.1&&&NZ_QLAG01000011.1_79	p__Proteobacteria	1	p__Proteobacteria	Correct-assignment	Phylum	1	Correct-assignment	0.999984176344876	1.01149425287356
GCF_005876985.1&&&NZ_VAHD01000001.1_580	p__Proteobacteria	0.999	p__Proteobacteria	Correct-assignment	Phylum	1	Correct-assignment	0.999982581115099	1
GCF_005884035.1&&&NZ_VCIM01000004.1_38	p__Proteobacteria	1	p__Proteobacteria	Correct-assignment	Phylum	0.997175141242938	Correct-assignment	0.999998404770223	1
GCF_005884395.1&&&NZ_VCIP01000151.1_12	p__Proteobacteria	1	p__Proteobacteria	Correct-assignment	Phylum	0.997175141242938	Correct-assignment	0.999998404770223	1
GCF_005884405.1&&&NZ_VCAO01000001.1_585	p__Proteobacteria	0.940456862745098	p__Proteobacteria	Correct-assignment	Phylum	1	Correct-assignment	0.999976205267466	1.00284090909091
GCF_005885725.1&&&NZ_VCIN01000008.1_38	p__Proteobacteria	1	p__Proteobacteria	Correct-assignment	Phylum	0.997175141242938	Correct-assignment	0.999998404770223	1
GCF_005885775.1&&&NZ_CP040593.1_2607	p__Proteobacteria	1	p__Proteobacteria	Correct-assignment	Phylum	0.997167138810198	Correct-assignment	0.999998404770223	1
GCF_005886035.1&&&NZ_CP040390.1_1160	p__Proteobacteria	1	p__Proteobacteria	Correct-assignment	Phylum	0.997175141242938	Correct-assignment	0.999998404770223	1
GCF_005886255.1&&&NZ_PNEH01000063.1_12	p__Proteobacteria	1	p__Proteobacteria	Correct-assignment	Phylum	0.991477272727273	Correct-assignment	1	1.00287356321839
GCF_005886435.1&&&NZ_CP040505.1_650	p__Actinobacteriota	0.946526770164701	p__Actinobacteriota	Correct-assignment	Phylum	0.94579945799458	Correct-assignment	0.999538461538462	0.965217391304348
GCF_005886815.1&&&NZ_PNCS01000053.1_100	p__Proteobacteria	1	p__Proteobacteria	Correct-assignment	Phylum	0.994269340974212	Correct-assignment	1	0.985795454545455
GCF_005886915.1&&&NZ_PNCU01000038.1_84	p__Proteobacteria	0.999986935483871	p__Proteobacteria	Correct-assignment	Phylum	0.982758620689655	Correct-assignment	0.998524971870891	0.96551724137931
GCF_005887425.1&&&NZ_PNCZ01000029.1_18	p__Proteobacteria	1	p__Proteobacteria	Correct-assignment	Phylum	0.994269340974212	Correct-assignment	1	0.985795454545455
GCF_005888195.1&&&NZ_LNKR01000065.1_8	p__Proteobacteria	0.999704091190693	p__Proteobacteria	Correct-assignment	Phylum	0.997183098591549	Correct-assignment	0.999981386612022	1.00854700854701
GCF_005889715.1&&&NZ_VCKW01000171.1_1	p__Actinobacteriota	0.995596439749609	p__Actinobacteriota	Correct-assignment	Phylum	0.997067448680352	Correct-assignment	0.998046095230306	0.92896174863388
GCF_005889725.1&&&NZ_VCKX01000015.1_10	p__Acidobacteriota	0.232520114942529	p__Actinobacteriota	Wrong-assignment	Phylum	0.505330490405117	Wrong-assignment	0.991	0.995798319327731
GCF_005889895.1&&&NZ_VACN01000003.1_4	p__Proteobacteria	1	p__Proteobacteria	Correct-assignment	Phylum	0.997175141242938	Correct-assignment	0.999998404770223	1
GCF_005890135.1&&&NZ_CP040635.1_2417	p__Actinobacteriota	0.996247545755486	p__Actinobacteriota	Correct-assignment	Phylum	0.997159090909091	Correct-assignment	1	1.00573065902579
GCF_005890465.1&&&NZ_SOQE01000051.1_7	p__Firmicutes	1	p__Firmicutes	Correct-assignment	Phylum	0.997429305912596	Correct-assignment	1	1.01851851851852
GCF_005890485.1&&&NZ_SOQB01000171.1_32	p__Firmicutes	1	p__Firmicutes	Correct-assignment	Phylum	0.997429305912596	Correct-assignment	1	1.01851851851852
GCF_005890605.1&&&NZ_SOQS01000076.1_37	p__Firmicutes	1	p__Firmicutes	Correct-assignment	Phylum	0.997429305912596	Correct-assignment	1	1.01851851851852
GCF_005893125.1&&&NZ_VCJS01000386.1_1	p__Actinobacteriota	1	p__Actinobacteriota	Correct-assignment	Phylum	1	Correct-assignment	0.999944134046384	0.923076923076923
GCF_005930395.1&&&NZ_PNDA01000015.1_58	p__Proteobacteria	0.999986935483871	p__Proteobacteria	Correct-assignment	Phylum	0.988505747126437	Correct-assignment	1	0.994219653179191
GCF_005930405.1&&&NZ_PNDB01000045.1_56	p__Proteobacteria	0.999986935483871	p__Proteobacteria	Correct-assignment	Phylum	0.988505747126437	Correct-assignment	1	0.994219653179191
GCF_005930495.1&&&NZ_SJEX01000015.1_38	p__Actinobacteriota	0.998555678174859	p__Actinobacteriota	Correct-assignment	Phylum	0.997118155619596	Correct-assignment	1	1.00581395348837
GCF_005930685.1&&&NZ_VBQE01000026.1_22	p__Proteobacteria	1	p__Proteobacteria	Correct-assignment	Phylum	0.997175141242938	Correct-assignment	0.999998404770223	1
GCF_005930865.1&&&NZ_PNDV01000028.1_53	p__Proteobacteria	0.999770589330025	p__Proteobacteria	Correct-assignment	Phylum	0.994252873563218	Correct-assignment	0.999663054141845	0.994252873563218
GCF_005937255.1&&&NZ_QJHZ01000001.1_267	p__Actinobacteriota	0.999899795402973	p__Actinobacteriota	Correct-assignment	Phylum	0.997134670487106	Correct-assignment	0.999997953506685	1
GCF_005937455.1&&&NZ_QJIM01000004.1_394	p__Actinobacteriota	0.999899795402973	p__Actinobacteriota	Correct-assignment	Phylum	0.997134670487106	Correct-assignment	0.999997953506685	1
GCF_005937465.1&&&NZ_QJIP01000002.1_289	p__Actinobacteriota	0.999899795402973	p__Actinobacteriota	Correct-assignment	Phylum	0.997134670487106	Correct-assignment	0.999997953506685	1
GCF_005937545.1&&&NZ_QJHN01000005.1_140	p__Actinobacteriota	0.999899795402973	p__Actinobacteriota	Correct-assignment	Phylum	0.997134670487106	Correct-assignment	0.999997953506685	1
GCF_005937565.1&&&NZ_QJHP01000004.1_33	p__Actinobacteriota	0.999899795402973	p__Actinobacteriota	Correct-assignment	Phylum	0.997134670487106	Correct-assignment	0.999997953506685	1
GCF_005937645.1&&&NZ_QJHX01000002.1_368	p__Actinobacteriota	0.999899795402973	p__Actinobacteriota	Correct-assignment	Phylum	0.997134670487106	Correct-assignment	0.999997953506685	1
GCF_005937795.2&&&NZ_CP041757.1_1742	p__Firmicutes	0.999983813341467	p__Firmicutes	Correct-assignment	Phylum	0.997134670487106	Correct-assignment	0.999997953506685	1
GCF_005938295.1&&&NZ_VCPU01000033.1_39	p__Proteobacteria	1	p__Proteobacteria	Correct-assignment	Phylum	0.997175141242938	Correct-assignment	0.999998404770223	1
GCF_005938405.1&&&NZ_VCPZ01000162.1_8	p__Proteobacteria	1	p__Proteobacteria	Correct-assignment	Phylum	0.997175141242938	Correct-assignment	0.999998404770223	1
GCF_005938645.2&&&NZ_CP042171.1_111	p__Bacteroidota	0.999797332313835	p__Bacteroidota	Correct-assignment	Phylum	0.985380116959064	Correct-assignment	0.999994575376846	1
GCF_005938655.1&&&NZ_VCQT01000022.1_112	p__Proteobacteria	0.999855511535773	p__Proteobacteria	Correct-assignment	Phylum	0.997109826589595	Correct-assignment	0.99995945945946	1.00290697674419
GCF_005938725.1&&&NZ_VCRB01000040.1_6	p__Proteobacteria	0.886966666666667	p__Proteobacteria	Correct-assignment	Phylum	0.695961995249406	Correct-assignment	0.999	0.818435754189944
GCF_005938735.1&&&NZ_VCQI01000036.1_8	p__Proteobacteria	1	p__Proteobacteria	Correct-assignment	Phylum	0.997175141242938	Correct-assignment	0.999998404770223	1
GCF_005938755.1&&&NZ_VCQJ01000117.1_12	p__Proteobacteria	1	p__Proteobacteria	Correct-assignment	Phylum	0.997175141242938	Correct-assignment	0.999998404770223	1
GCF_005954605.1&&&NZ_CP040664.1_2618	p__Proteobacteria	1	p__Proteobacteria	Correct-assignment	Phylum	0.997175141242938	Correct-assignment	0.999998404770223	1
GCF_005981965.1&&&NZ_VBVY01000001.1_64	p__Actinobacteriota	0.993333333333333	p__Actinobacteriota	Correct-assignment	Phylum	0.914893617021277	Correct-assignment	1	0.985549132947977
GCF_006007855.1&&&NZ_VCSI01000005.1_94	p__Proteobacteria	1	p__Proteobacteria	Correct-assignment	Phylum	0.997175141242938	Correct-assignment	0.999998404770223	1
GCF_006007885.1&&&NZ_VCRO01000001.1_601	p__Firmicutes	0.994846153846154	p__Firmicutes	Correct-assignment	Phylum	0.997167138810198	Correct-assignment	1	1.00859598853868
GCF_006007945.1&&&NZ_CP040736.1_725	p__Firmicutes	0.998	p__Firmicutes	Correct-assignment	Phylum	0.901333333333333	Correct-assignment	1	0.962536023054755
GCF_006088715.1&&&NZ_CP030771.1_5863	p__Actinobacteriota	0.989769230769231	p__Actinobacteriota	Correct-assignment	Phylum	0.933333333333333	Correct-assignment	1	0.956284153005464
GCF_006088875.1&&&NZ_CP029420.1_1841	p__Proteobacteria	1	p__Proteobacteria	Correct-assignment	Phylum	0.997175141242938	Correct-assignment	0.999998404770223	1
GCF_006094335.1&&&NZ_CP034569.1_3547	p__Proteobacteria	0.431	p__Firmicutes	Wrong-assignment	Phylum	0.810289389067524	Wrong-assignment	0.999989528795812	0.768292682926829
GCF_006113225.1&&&NZ_CP053416.1_711	p__Proteobacteria	1	p__Proteobacteria	Correct-assignment	Phylum	0.997175141242938	Correct-assignment	0.999998404770223	1
GCF_006124835.1&&&NZ_PZOH01000100.1_74	p__Proteobacteria	1	p__Proteobacteria	Correct-assignment	Phylum	0.994318181818182	Correct-assignment	1	0.994318181818182
GCF_006124955.1&&&NZ_PZOG01000068.1_9	p__Proteobacteria	1	p__Proteobacteria	Correct-assignment	Phylum	0.997126436781609	Correct-assignment	0.999985836347023	1
GCF_006124995.1&&&NZ_QEWN01000089.1_21	p__Proteobacteria	0.999	p__Proteobacteria	Correct-assignment	Phylum	0.997134670487106	Correct-assignment	0.999997953506685	1
GCF_006130135.1&&&NZ_RZMR01000001.1_64	p__Proteobacteria	1	p__Proteobacteria	Correct-assignment	Phylum	0.997167138810198	Correct-assignment	0.999998404770223	1
GCF_006130415.1&&&NZ_RZLL01000003.1_46	p__Proteobacteria	1	p__Proteobacteria	Correct-assignment	Phylum	0.997167138810198	Correct-assignment	0.999998404770223	1
GCF_006130555.1&&&NZ_RZLB01000002.1_57	p__Proteobacteria	1	p__Proteobacteria	Correct-assignment	Phylum	0.997167138810198	Correct-assignment	0.999998404770223	1
GCF_006130835.1&&&NZ_RZKC01000001.1_64	p__Proteobacteria	1	p__Proteobacteria	Correct-assignment	Phylum	0.997167138810198	Correct-assignment	0.999998404770223	1
GCF_006131365.1&&&NZ_RZKD01000015.1_92	p__Proteobacteria	1	p__Proteobacteria	Correct-assignment	Phylum	0.997167138810198	Correct-assignment	0.999998404770223	1
GCF_006151695.1&&&NZ_VDEL01000013.1_103	p__Proteobacteria	1	p__Proteobacteria	Correct-assignment	Phylum	0.997167138810198	Correct-assignment	0.999998404770223	1
GCF_006151705.1&&&NZ_VDEW01000036.1_16	p__Proteobacteria	1	p__Proteobacteria	Correct-assignment	Phylum	1.002849002849	Correct-assignment	1	1.00574712643678
GCF_006152045.1&&&NZ_VDGA01000019.1_309	p__Proteobacteria	1	p__Proteobacteria	Correct-assignment	Phylum	0.997167138810198	Correct-assignment	0.999998404770223	1
GCF_006165035.1&&&NZ_CP021072.1_721	p__Campylobacterota	0.999669807060755	p__Campylobacterota	Correct-assignment	Phylum	0.997142857142857	Correct-assignment	1	1.01159420289855
GCF_006171285.1&&&NZ_CP040889.1_907	p__Proteobacteria	1	p__Proteobacteria	Correct-assignment	Phylum	0.997167138810198	Correct-assignment	0.999998404770223	1
GCF_006176045.1&&&NZ_SBFC01000021.1_11	p__Campylobacterota	0.999736728334545	p__Campylobacterota	Correct-assignment	Phylum	0.997101449275362	Correct-assignment	1	1.00291545189504
GCF_006225465.1&&&NZ_SAWK01000041.1_10	p__Proteobacteria	1	p__Proteobacteria	Correct-assignment	Phylum	1	Correct-assignment	0.999982581115099	1
GCF_006225565.1&&&NZ_SAVY01000043.1_11	p__Proteobacteria	1	p__Proteobacteria	Correct-assignment	Phylum	1	Correct-assignment	0.999982581115099	1
GCF_006225625.1&&&NZ_SAVU01000041.1_10	p__Proteobacteria	1	p__Proteobacteria	Correct-assignment	Phylum	1	Correct-assignment	0.999982581115099	1
GCF_006226005.1&&&NZ_SAVZ01000044.1_10	p__Proteobacteria	1	p__Proteobacteria	Correct-assignment	Phylum	1	Correct-assignment	0.999982581115099	1
GCF_006226255.1&&&NZ_PDXJ01000026.1_48	p__Proteobacteria	0.3477	p__Proteobacteria	Correct-assignment	Phylum	0.917647058823529	Correct-assignment	0.898	0.917647058823529
GCF_006228225.1&&&NZ_CP031185.1_889	p__Firmicutes	0.989	p__Firmicutes	Correct-assignment	Phylum	0.902116402116402	Correct-assignment	1	0.971264367816092
GCF_006228285.1&&&NZ_CP031198.1_903	p__Firmicutes	0.989	p__Firmicutes	Correct-assignment	Phylum	0.902116402116402	Correct-assignment	1	0.971264367816092
GCF_006228565.1&&&NZ_CP031054.1_1118	p__Firmicutes_B	0.950935133902332	p__Firmicutes_B	Correct-assignment	Phylum	0.913385826771654	Correct-assignment	0.99989532254644	1
GCF_006229605.1&&&NZ_SPWW01000075.1_124	p__Proteobacteria	1	p__Proteobacteria	Correct-assignment	Phylum	0.997175141242938	Correct-assignment	0.999998404770223	1
GCF_006229755.1&&&NZ_SPXF01000054.1_128	p__Proteobacteria	1	p__Proteobacteria	Correct-assignment	Phylum	0.997175141242938	Correct-assignment	0.999998404770223	1
GCF_006229825.1&&&NZ_SPXJ01000142.1_64	p__Proteobacteria	1	p__Proteobacteria	Correct-assignment	Phylum	0.997175141242938	Correct-assignment	0.999998404770223	1
GCF_006230445.1&&&NZ_SPZH01000130.1_153	p__Proteobacteria	1	p__Proteobacteria	Correct-assignment	Phylum	0.997175141242938	Correct-assignment	0.999998404770223	1
GCF_006230735.1&&&NZ_SPWL01000035.1_63	p__Proteobacteria	1	p__Proteobacteria	Correct-assignment	Phylum	0.997175141242938	Correct-assignment	0.999998404770223	1
GCF_006231525.1&&&NZ_SQAC01000024.1_269	p__Proteobacteria	1	p__Proteobacteria	Correct-assignment	Phylum	0.997175141242938	Correct-assignment	0.999998404770223	1
GCF_006231715.1&&&NZ_SQAS01000206.1_26	p__Proteobacteria	1	p__Proteobacteria	Correct-assignment	Phylum	0.997175141242938	Correct-assignment	0.999998404770223	1
GCF_006232215.1&&&NZ_SQBF01000176.1_37	p__Proteobacteria	1	p__Proteobacteria	Correct-assignment	Phylum	0.997206703910615	Correct-assignment	0.999918705170602	0.997206703910615
GCF_006232615.1&&&NZ_SQCT01000140.1_128	p__Proteobacteria	1	p__Proteobacteria	Correct-assignment	Phylum	0.997175141242938	Correct-assignment	0.999998404770223	1
GCF_006232675.1&&&NZ_SQCY01000136.1_41	p__Proteobacteria	1	p__Proteobacteria	Correct-assignment	Phylum	0.997175141242938	Correct-assignment	0.999998404770223	1
GCF_006232755.1&&&NZ_SQDD01000098.1_39	p__Proteobacteria	1	p__Proteobacteria	Correct-assignment	Phylum	0.997175141242938	Correct-assignment	0.999998404770223	1
GCF_006232895.1&&&NZ_SQDN01000190.1_90	p__Proteobacteria	1	p__Proteobacteria	Correct-assignment	Phylum	0.997175141242938	Correct-assignment	0.999998404770223	1
GCF_006233545.1&&&NZ_SQFL01000098.1_66	p__Proteobacteria	1	p__Proteobacteria	Correct-assignment	Phylum	0.997175141242938	Correct-assignment	0.999998404770223	1
GCF_006233705.1&&&NZ_SQFV01000170.1_64	p__Proteobacteria	1	p__Proteobacteria	Correct-assignment	Phylum	0.997175141242938	Correct-assignment	0.999998404770223	1
GCF_006233925.1&&&NZ_SQEC01000161.1_133	p__Proteobacteria	1	p__Proteobacteria	Correct-assignment	Phylum	0.997175141242938	Correct-assignment	0.999998404770223	1
GCF_006234175.1&&&NZ_SQFK01000136.1_282	p__Proteobacteria	1	p__Proteobacteria	Correct-assignment	Phylum	0.997175141242938	Correct-assignment	0.999998404770223	1
GCF_006234265.1&&&NZ_SQFY01000092.1_134	p__Proteobacteria	1	p__Proteobacteria	Correct-assignment	Phylum	0.997175141242938	Correct-assignment	0.999998404770223	1
GCF_006234545.1&&&NZ_SQGQ01000050.1_4	p__Proteobacteria	1	p__Proteobacteria	Correct-assignment	Phylum	0.997175141242938	Correct-assignment	0.999998404770223	1
GCF_006235115.1&&&NZ_SQIF01000010.1_63	p__Proteobacteria	1	p__Proteobacteria	Correct-assignment	Phylum	0.997175141242938	Correct-assignment	0.999998404770223	1
GCF_006235905.1&&&NZ_SQKQ01000189.1_68	p__Proteobacteria	1	p__Proteobacteria	Correct-assignment	Phylum	0.997175141242938	Correct-assignment	0.999998404770223	1
GCF_006236095.1&&&NZ_SQLG01000076.1_134	p__Proteobacteria	1	p__Proteobacteria	Correct-assignment	Phylum	0.997175141242938	Correct-assignment	0.999998404770223	1
GCF_006236105.1&&&NZ_SQKY01000091.1_392	p__Proteobacteria	1	p__Proteobacteria	Correct-assignment	Phylum	0.997175141242938	Correct-assignment	0.999998404770223	1
GCF_006236245.1&&&NZ_SQLO01000131.1_82	p__Proteobacteria	1	p__Proteobacteria	Correct-assignment	Phylum	0.997175141242938	Correct-assignment	0.999998404770223	1
GCF_006236305.1&&&NZ_SQGC01000136.1_67	p__Proteobacteria	1	p__Proteobacteria	Correct-assignment	Phylum	0.997175141242938	Correct-assignment	0.999998404770223	1
GCF_006236485.1&&&NZ_SQHK01000149.1_63	p__Proteobacteria	1	p__Proteobacteria	Correct-assignment	Phylum	0.997175141242938	Correct-assignment	0.999998404770223	1
GCF_006236705.1&&&NZ_SQIS01000103.1_286	p__Proteobacteria	1	p__Proteobacteria	Correct-assignment	Phylum	0.997175141242938	Correct-assignment	0.999998404770223	1
GCF_006237235.1&&&NZ_SQLR01000041.1_89	p__Proteobacteria	1	p__Proteobacteria	Correct-assignment	Phylum	0.997175141242938	Correct-assignment	0.999998404770223	1
GCF_006237245.1&&&NZ_SQLP01000079.1_36	p__Proteobacteria	1	p__Proteobacteria	Correct-assignment	Phylum	0.997175141242938	Correct-assignment	0.999998404770223	1
GCF_006237445.1&&&NZ_SQMF01000125.1_89	p__Proteobacteria	1	p__Proteobacteria	Correct-assignment	Phylum	0.997175141242938	Correct-assignment	0.999998404770223	1
GCF_006237845.1&&&NZ_SQNK01000220.1_40	p__Proteobacteria	1	p__Proteobacteria	Correct-assignment	Phylum	0.997175141242938	Correct-assignment	0.999998404770223	1
GCF_006237925.1&&&NZ_SQNQ01000109.1_279	p__Proteobacteria	1	p__Proteobacteria	Correct-assignment	Phylum	0.997175141242938	Correct-assignment	0.999998404770223	1
GCF_006238575.1&&&NZ_SQCJ01000401.1_13	p__Proteobacteria	1	p__Proteobacteria	Correct-assignment	Phylum	0.997175141242938	Correct-assignment	0.999998404770223	1
GCF_006238885.1&&&NZ_SQCP01000180.1_4	p__Proteobacteria	1	p__Proteobacteria	Correct-assignment	Phylum	0.997175141242938	Correct-assignment	0.999998404770223	1
GCF_006239185.1&&&NZ_SQNU01000187.1_37	p__Proteobacteria	1	p__Proteobacteria	Correct-assignment	Phylum	0.997175141242938	Correct-assignment	0.999998404770223	1
GCF_006239195.1&&&NZ_SQNV01000031.1_124	p__Proteobacteria	1	p__Proteobacteria	Correct-assignment	Phylum	0.997175141242938	Correct-assignment	0.999998404770223	1
GCF_006240625.1&&&NZ_QJIS01000001.1_1037	p__Actinobacteriota	0.999899795402973	p__Actinobacteriota	Correct-assignment	Phylum	0.997134670487106	Correct-assignment	0.999997953506685	1
GCF_006243365.1&&&NZ_NKWF01000008.1_133	p__Proteobacteria	1	p__Proteobacteria	Correct-assignment	Phylum	0.997183098591549	Correct-assignment	1	1.0028328611898
GCF_006243415.1&&&NZ_NKWM01000009.1_246	p__Proteobacteria	1	p__Proteobacteria	Correct-assignment	Phylum	0.997183098591549	Correct-assignment	1	1.0028328611898
GCF_006246275.1&&&NZ_NKXH01000007.1_18	p__Proteobacteria	1	p__Proteobacteria	Correct-assignment	Phylum	0.997183098591549	Correct-assignment	1	1.0028328611898
GCF_006246485.1&&&NZ_NKXC01000015.1_18	p__Proteobacteria	1	p__Proteobacteria	Correct-assignment	Phylum	0.997183098591549	Correct-assignment	1	1.0028328611898
GCF_006265105.1&&&NZ_VCPH01000001.1_822	p__Firmicutes	0.427204428964568	p__Firmicutes	Correct-assignment	Phylum	0.996309963099631	Correct-assignment	0.999924102564103	0.782608695652174
GCF_006265235.1&&&NZ_VDCR01000002.1_58	p__Proteobacteria	1	p__Proteobacteria	Correct-assignment	Phylum	0.997175141242938	Correct-assignment	0.999998404770223	1
GCF_006333865.1&&&NZ_PSYH01000001.1_3	p__Firmicutes	0.438142965367965	p__Firmicutes	Correct-assignment	Phylum	1	Correct-assignment	0.999023785630252	0.849275362318841
GCF_006333905.1&&&NZ_PJQB01000003.1_74	p__Proteobacteria	1	p__Proteobacteria	Correct-assignment	Phylum	0.997183098591549	Correct-assignment	1	1.0028328611898
GCF_006334165.1&&&NZ_SQRP01000009.1_80	p__Proteobacteria	1	p__Proteobacteria	Correct-assignment	Phylum	0.997214484679666	Correct-assignment	0.999998404770223	1
GCF_006334225.1&&&NZ_SQRM01000002.1_55	p__Proteobacteria	1	p__Proteobacteria	Correct-assignment	Phylum	0.997175141242938	Correct-assignment	0.999998404770223	1
GCF_006334245.1&&&NZ_SQRK01000009.1_70	p__Proteobacteria	1	p__Proteobacteria	Correct-assignment	Phylum	0.997214484679666	Correct-assignment	0.999998404770223	1
GCF_006334315.1&&&NZ_SQRL01000009.1_44	p__Proteobacteria	1	p__Proteobacteria	Correct-assignment	Phylum	0.997214484679666	Correct-assignment	0.999998404770223	1
GCF_006334315.1&&&NZ_SQRL01000054.1_55	p__Proteobacteria	1	p__Proteobacteria	Correct-assignment	Phylum	0.997175141242938	Correct-assignment	0.999998404770223	1
GCF_006334425.1&&&NZ_QGEF01000006.1_8	p__Firmicutes	0.991896947421107	p__Firmicutes	Correct-assignment	Phylum	0.894878706199461	Correct-assignment	1	0.956772334293948
GCF_006334515.1&&&NZ_QKWR01000027.1_14	p__Firmicutes	0.998396947421107	p__Firmicutes	Correct-assignment	Phylum	0.894878706199461	Correct-assignment	1	0.956772334293948
GCF_006334885.1&&&NZ_SIRF01000041.1_34	p__Proteobacteria	0.960497196261682	p__Proteobacteria	Correct-assignment	Phylum	0.935064935064935	Correct-assignment	0.999	0.836734693877551
GCF_006334905.2&&&NZ_VDLZ02000005.1_15	p__Actinobacteriota	0.91352799834574	p__Actinobacteriota	Correct-assignment	Phylum	0.872773536895674	Correct-assignment	1	0.918478260869565
GCF_006334995.2&&&NZ_VDLY02000004.1_356	p__Actinobacteriota	0.91352799834574	p__Actinobacteriota	Correct-assignment	Phylum	0.872773536895674	Correct-assignment	1	0.918478260869565
GCF_006335015.1&&&NZ_VDGT01000005.1_281	p__Actinobacteriota	0.91927799834574	p__Actinobacteriota	Correct-assignment	Phylum	0.901298701298701	Correct-assignment	1	0.922872340425532
GCF_006337125.1&&&NZ_CP040887.1_1988	p__Actinobacteriota	0.995545454545455	p__Actinobacteriota	Correct-assignment	Phylum	1.00819672131148	Correct-assignment	1	1.00274725274725
GCF_006337265.1&&&NZ_CP032472.1_1271	p__Campylobacterota	0.999992374313458	p__Campylobacterota	Correct-assignment	Phylum	0.997126436781609	Correct-assignment	0.999985836347023	1
GCF_006346045.1&&&NZ_VCLL01000012.1_6	p__Campylobacterota	0.999999525841631	p__Campylobacterota	Correct-assignment	Phylum	0.997093023255814	Correct-assignment	0.999997804890199	1
GCF_006346195.1&&&NZ_VCLT01000007.1_6	p__Campylobacterota	0.999999525841631	p__Campylobacterota	Correct-assignment	Phylum	0.997093023255814	Correct-assignment	0.999997804890199	1
GCF_006346515.1&&&NZ_SYUH01000001.1_421	p__Campylobacterota	0.999999525841631	p__Campylobacterota	Correct-assignment	Phylum	0.997093023255814	Correct-assignment	0.999997804890199	1
GCF_006346745.1&&&NZ_SYTY01000001.1_210	p__Campylobacterota	0.999999525841631	p__Campylobacterota	Correct-assignment	Phylum	0.997093023255814	Correct-assignment	0.999997804890199	1
GCF_006347065.1&&&NZ_SYTD01000001.1_1170	p__Campylobacterota	0.999999525841631	p__Campylobacterota	Correct-assignment	Phylum	0.997093023255814	Correct-assignment	0.999997804890199	1
GCF_006347365.1&&&NZ_SYSI01000001.1_368	p__Campylobacterota	0.999999525841631	p__Campylobacterota	Correct-assignment	Phylum	0.997093023255814	Correct-assignment	0.999997804890199	1
GCF_006347385.1&&&NZ_SYSH01000001.1_534	p__Campylobacterota	0.999999525841631	p__Campylobacterota	Correct-assignment	Phylum	0.997093023255814	Correct-assignment	0.999997804890199	1
GCF_006347645.1&&&NZ_SYRP01000001.1_981	p__Campylobacterota	0.999999525841631	p__Campylobacterota	Correct-assignment	Phylum	0.997093023255814	Correct-assignment	0.999997804890199	1
GCF_006348235.1&&&NZ_SYPV01000001.1_945	p__Campylobacterota	0.999999525841631	p__Campylobacterota	Correct-assignment	Phylum	0.997093023255814	Correct-assignment	0.999997804890199	1
GCF_006348425.1&&&NZ_SYSP01000001.1_313	p__Campylobacterota	0.999999525841631	p__Campylobacterota	Correct-assignment	Phylum	0.997093023255814	Correct-assignment	0.999997804890199	1
GCF_006348565.1&&&NZ_SYRL01000001.1_159	p__Campylobacterota	0.999999525841631	p__Campylobacterota	Correct-assignment	Phylum	0.997093023255814	Correct-assignment	0.999997804890199	1
GCF_006348745.1&&&NZ_SYQW01000001.1_455	p__Campylobacterota	0.999999525841631	p__Campylobacterota	Correct-assignment	Phylum	0.997093023255814	Correct-assignment	0.999997804890199	1
GCF_006348995.1&&&NZ_VFFM01000004.1_328	p__Proteobacteria	1	p__Proteobacteria	Correct-assignment	Phylum	0.997175141242938	Correct-assignment	0.999998404770223	1
GCF_006349105.1&&&NZ_VFFN01000008.1_92	p__Proteobacteria	1	p__Proteobacteria	Correct-assignment	Phylum	0.997175141242938	Correct-assignment	0.999998404770223	1
GCF_006349665.1&&&NZ_VEPX01000003.1_32	p__Firmicutes	0.517930555555556	p__Firmicutes	Correct-assignment	Phylum	0.971291866028708	Correct-assignment	1	0.591836734693878
GCF_006349675.1&&&NZ_VEPY01000012.1_67	p__Firmicutes	0.517930555555556	p__Firmicutes	Correct-assignment	Phylum	0.971291866028708	Correct-assignment	1	0.591836734693878
GCF_006349875.1&&&NZ_VESZ01000010.1_4	p__Proteobacteria	1	p__Proteobacteria	Correct-assignment	Phylum	0.997175141242938	Correct-assignment	0.999998404770223	1
GCF_006350035.1&&&NZ_VETE01000053.1_4	p__Proteobacteria	1	p__Proteobacteria	Correct-assignment	Phylum	0.997175141242938	Correct-assignment	0.999998404770223	1
GCF_006350315.1&&&NZ_VETH01000207.1_5	p__Proteobacteria	0.955666666666667	p__Proteobacteria	Correct-assignment	Phylum	1	Correct-assignment	0.99927328606515	0.812849162011173
GCF_006350385.1&&&NZ_VETK01000047.1_12	p__Proteobacteria	1	p__Proteobacteria	Correct-assignment	Phylum	0.997206703910615	Correct-assignment	0.999918705170602	0.997206703910615
GCF_006350435.1&&&NZ_VETN01000009.1_24	p__Proteobacteria	1	p__Proteobacteria	Correct-assignment	Phylum	0.997175141242938	Correct-assignment	0.999998404770223	1
GCF_006350455.1&&&NZ_VETP01000004.1_5	p__Proteobacteria	1	p__Proteobacteria	Correct-assignment	Phylum	0.997175141242938	Correct-assignment	0.999998404770223	1
GCF_006350545.1&&&NZ_VEUA01000186.1_5	p__Proteobacteria	1	p__Proteobacteria	Correct-assignment	Phylum	0.997175141242938	Correct-assignment	0.999998404770223	1
GCF_006350565.1&&&NZ_VETT01000430.1_3	p__Proteobacteria	1	p__Proteobacteria	Correct-assignment	Phylum	0.997175141242938	Correct-assignment	0.999998404770223	1
GCF_006350625.1&&&NZ_VETU01000243.1_3	p__Proteobacteria	1	p__Proteobacteria	Correct-assignment	Phylum	0.997175141242938	Correct-assignment	0.999998404770223	1
GCF_006350815.1&&&NZ_VEUL01000003.1_61	p__Proteobacteria	1	p__Proteobacteria	Correct-assignment	Phylum	0.997175141242938	Correct-assignment	0.999998404770223	1
GCF_006350915.1&&&NZ_VEUM01000094.1_4	p__Proteobacteria	1	p__Proteobacteria	Correct-assignment	Phylum	0.997175141242938	Correct-assignment	0.999998404770223	1
GCF_006350965.1&&&NZ_VETF01000038.1_18	p__Proteobacteria	1	p__Proteobacteria	Correct-assignment	Phylum	0.997175141242938	Correct-assignment	0.999998404770223	1
GCF_006350975.1&&&NZ_VENQ01000001.1_1150	p__Firmicutes	1	p__Firmicutes	Correct-assignment	Phylum	1	Correct-assignment	0.999982581115099	1
GCF_006351005.1&&&NZ_VENP01000001.1_90	p__Actinobacteriota	0.981333333333333	p__Actinobacteriota	Correct-assignment	Phylum	0.997191011235955	Correct-assignment	0.99998835203776	1
GCF_006351045.1&&&NZ_VERW01000061.1_2	p__Firmicutes	0.808800005513146	p__Firmicutes	Correct-assignment	Phylum	0.944444444444444	Correct-assignment	1	0.92816091954023
GCF_006351065.1&&&NZ_VERX01000003.1_121	p__Firmicutes	0.999929572146817	p__Firmicutes	Correct-assignment	Phylum	0.997422680412371	Correct-assignment	0.999998404770223	1
GCF_006351125.1&&&NZ_VEVM01000013.1_22	p__Proteobacteria	1	p__Proteobacteria	Correct-assignment	Phylum	1.00561797752809	Correct-assignment	1	1.00281690140845
GCF_006351305.1&&&NZ_VEUV01000047.1_24	p__Proteobacteria	1	p__Proteobacteria	Correct-assignment	Phylum	0.997175141242938	Correct-assignment	0.999998404770223	1
GCF_006351355.1&&&NZ_VEUW01000026.1_24	p__Proteobacteria	1	p__Proteobacteria	Correct-assignment	Phylum	0.997175141242938	Correct-assignment	0.999998404770223	1
GCF_006351385.1&&&NZ_VEVD01000024.1_27	p__Proteobacteria	1	p__Proteobacteria	Correct-assignment	Phylum	0.997175141242938	Correct-assignment	0.999998404770223	1
GCF_006351445.1&&&NZ_VEVC01000009.1_18	p__Proteobacteria	1	p__Proteobacteria	Correct-assignment	Phylum	0.997175141242938	Correct-assignment	0.999998404770223	1
GCF_006352065.1&&&NZ_CP040915.1_1261	p__Actinobacteriota	0.993	p__Actinobacteriota	Correct-assignment	Phylum	0.941011235955056	Correct-assignment	0.999944444444444	0.96231884057971
GCF_006363815.1&&&NZ_RRYT01000041.1_3	p__Actinobacteriota	0.508201470588235	p__Actinobacteriota	Correct-assignment	Phylum	1.03743315508021	Correct-assignment	0.545666666666667	0.522911051212938
GCF_006364055.1&&&NZ_CP040956.1_994	p__Proteobacteria	0.999977777777778	p__Proteobacteria	Correct-assignment	Phylum	0.991304347826087	Correct-assignment	0.999995391237272	1
GCF_006364895.1&&&NZ_VCID01000545.1_109	p__Firmicutes	0.999997163120567	p__Firmicutes	Correct-assignment	Phylum	1.01583113456464	Correct-assignment	0.999998404770223	1
GCF_006365385.1&&&NZ_PRFF01000023.1_152	p__Proteobacteria	1	p__Proteobacteria	Correct-assignment	Phylum	0.997142857142857	Correct-assignment	0.999998404770223	1
GCF_006365495.1&&&NZ_PRFS01000024.1_48	p__Proteobacteria	1	p__Proteobacteria	Correct-assignment	Phylum	0.997142857142857	Correct-assignment	0.999998404770223	1
GCF_006365575.1&&&NZ_PRFW01000023.1_131	p__Proteobacteria	1	p__Proteobacteria	Correct-assignment	Phylum	0.997142857142857	Correct-assignment	0.999998404770223	1
GCF_006365665.1&&&NZ_PRFY01000027.1_189	p__Proteobacteria	1	p__Proteobacteria	Correct-assignment	Phylum	0.997142857142857	Correct-assignment	0.999998404770223	1
GCF_006365835.1&&&NZ_PRGO01000030.1_63	p__Proteobacteria	1	p__Proteobacteria	Correct-assignment	Phylum	0.997142857142857	Correct-assignment	0.999998404770223	1
GCF_006365945.1&&&NZ_PRFR01000028.1_190	p__Proteobacteria	1	p__Proteobacteria	Correct-assignment	Phylum	0.997142857142857	Correct-assignment	0.999998404770223	1
GCF_006365955.1&&&NZ_PRGC01000026.1_122	p__Proteobacteria	1	p__Proteobacteria	Correct-assignment	Phylum	0.997142857142857	Correct-assignment	0.999998404770223	1
GCF_006366315.1&&&NZ_PRHM01000024.1_134	p__Proteobacteria	1	p__Proteobacteria	Correct-assignment	Phylum	0.997142857142857	Correct-assignment	0.999998404770223	1
GCF_006366335.1&&&NZ_PRHL01000035.1_6	p__Proteobacteria	1	p__Proteobacteria	Correct-assignment	Phylum	0.997142857142857	Correct-assignment	0.999998404770223	1
GCF_006366735.1&&&NZ_PRIR01000027.1_734	p__Proteobacteria	1	p__Proteobacteria	Correct-assignment	Phylum	0.997142857142857	Correct-assignment	0.999998404770223	1
GCF_006366975.1&&&NZ_PRJC01000023.1_264	p__Proteobacteria	1	p__Proteobacteria	Correct-assignment	Phylum	0.997142857142857	Correct-assignment	0.999998404770223	1
GCF_006367045.1&&&NZ_PRJK01000019.1_189	p__Proteobacteria	1	p__Proteobacteria	Correct-assignment	Phylum	0.997142857142857	Correct-assignment	0.999998404770223	1
GCF_006367175.1&&&NZ_PRJP01000026.1_41	p__Proteobacteria	1	p__Proteobacteria	Correct-assignment	Phylum	0.997142857142857	Correct-assignment	0.999998404770223	1
GCF_006367245.1&&&NZ_PRJT01000023.1_134	p__Proteobacteria	1	p__Proteobacteria	Correct-assignment	Phylum	0.997142857142857	Correct-assignment	0.999998404770223	1
GCF_006367605.1&&&NZ_PRGZ01000024.1_49	p__Proteobacteria	1	p__Proteobacteria	Correct-assignment	Phylum	0.997142857142857	Correct-assignment	0.999998404770223	1
GCF_006367765.1&&&NZ_PRHU01000026.1_134	p__Proteobacteria	1	p__Proteobacteria	Correct-assignment	Phylum	0.997142857142857	Correct-assignment	0.999998404770223	1
GCF_006367945.1&&&NZ_PRIS01000019.1_238	p__Proteobacteria	1	p__Proteobacteria	Correct-assignment	Phylum	0.997142857142857	Correct-assignment	0.999998404770223	1
GCF_006368365.1&&&NZ_NNDF01000032.1_11	p__Proteobacteria	1	p__Proteobacteria	Correct-assignment	Phylum	0.997126436781609	Correct-assignment	0.999985836347023	1
GCF_006368425.1&&&NZ_NNCT01000044.1_50	p__Proteobacteria	1	p__Proteobacteria	Correct-assignment	Phylum	0.997126436781609	Correct-assignment	0.999985836347023	1
GCF_006368565.1&&&NZ_NNDG01000009.1_5	p__Proteobacteria	1	p__Proteobacteria	Correct-assignment	Phylum	0.997126436781609	Correct-assignment	0.999985836347023	1
GCF_006368625.1&&&NZ_NNCQ01000029.1_51	p__Proteobacteria	1	p__Proteobacteria	Correct-assignment	Phylum	0.997126436781609	Correct-assignment	0.999985836347023	1
GCF_006368645.1&&&NZ_NNCU01000143.1_11	p__Proteobacteria	1	p__Proteobacteria	Correct-assignment	Phylum	0.997126436781609	Correct-assignment	0.999985836347023	1
GCF_006368755.1&&&NZ_NNDJ01000011.1_75	p__Proteobacteria	1	p__Proteobacteria	Correct-assignment	Phylum	0.997126436781609	Correct-assignment	0.999985836347023	1
GCF_006368835.1&&&NZ_NNDS01000057.1_3	p__Proteobacteria	1	p__Proteobacteria	Correct-assignment	Phylum	1.00285714285714	Correct-assignment	1	1.00862068965517
GCF_006369425.1&&&NZ_NNDK01000075.1_4	p__Proteobacteria	0.729689251537936	p__Proteobacteria	Correct-assignment	Phylum	0.994444444444444	Correct-assignment	1	0.515850144092219
GCF_006369545.1&&&NZ_NNEE01000035.1_33	p__Proteobacteria	1	p__Proteobacteria	Correct-assignment	Phylum	0.997126436781609	Correct-assignment	0.999985836347023	1
GCF_006369565.1&&&NZ_NNEH01000045.1_51	p__Proteobacteria	1	p__Proteobacteria	Correct-assignment	Phylum	0.997126436781609	Correct-assignment	0.999985836347023	1
GCF_006369665.1&&&NZ_NNFC01000020.1_99	p__Proteobacteria	0.247166666666667	p__Proteobacteria	Correct-assignment	Phylum	0.525114155251142	Correct-assignment	0.968770045794207	1.02678571428571
GCF_006369735.1&&&NZ_SAXI01000001.1_64	p__Proteobacteria	1	p__Proteobacteria	Correct-assignment	Phylum	0.997142857142857	Correct-assignment	0.999998404770223	1
GCF_006369915.1&&&NZ_PUIY01000002.1_233	p__Proteobacteria	1	p__Proteobacteria	Correct-assignment	Phylum	0.997126436781609	Correct-assignment	0.999985836347023	1
GCF_006370915.1&&&NZ_NNFQ01000039.1_5	p__Proteobacteria	1	p__Proteobacteria	Correct-assignment	Phylum	0.997126436781609	Correct-assignment	0.999985836347023	1
GCF_006371455.1&&&NZ_NNGX01000032.1_53	p__Proteobacteria	1	p__Proteobacteria	Correct-assignment	Phylum	0.997126436781609	Correct-assignment	0.999985836347023	1
GCF_006371565.1&&&NZ_NNHE01000032.1_6	p__Proteobacteria	1	p__Proteobacteria	Correct-assignment	Phylum	0.997126436781609	Correct-assignment	0.999985836347023	1
GCF_006371945.1&&&NZ_NNHV01000005.1_5	p__Proteobacteria	1	p__Proteobacteria	Correct-assignment	Phylum	0.997126436781609	Correct-assignment	0.999985836347023	1
GCF_006371975.1&&&NZ_NNHW01000030.1_6	p__Proteobacteria	1	p__Proteobacteria	Correct-assignment	Phylum	0.997126436781609	Correct-assignment	0.999985836347023	1
GCF_006372035.1&&&NZ_NNID01000047.1_51	p__Proteobacteria	1	p__Proteobacteria	Correct-assignment	Phylum	0.997126436781609	Correct-assignment	0.999985836347023	1
GCF_006372055.1&&&NZ_NNIF01000025.1_5	p__Proteobacteria	1	p__Proteobacteria	Correct-assignment	Phylum	0.997126436781609	Correct-assignment	0.999985836347023	1
GCF_006372455.1&&&NZ_NNIT01000060.1_28	p__Proteobacteria	1	p__Proteobacteria	Correct-assignment	Phylum	0.997126436781609	Correct-assignment	0.999985836347023	1
GCF_006372625.1&&&NZ_NNJB01000155.1_11	p__Proteobacteria	0.999	p__Proteobacteria	Correct-assignment	Phylum	0.997126436781609	Correct-assignment	0.999985836347023	1
GCF_006372705.1&&&NZ_NNJF01000060.1_5	p__Proteobacteria	1	p__Proteobacteria	Correct-assignment	Phylum	0.997126436781609	Correct-assignment	0.999985836347023	1
GCF_006372905.1&&&NZ_NNJO01000025.1_5	p__Proteobacteria	1	p__Proteobacteria	Correct-assignment	Phylum	0.997126436781609	Correct-assignment	0.999985836347023	1
GCF_006373025.1&&&NZ_NNJV01000170.1_11	p__Proteobacteria	1	p__Proteobacteria	Correct-assignment	Phylum	0.997126436781609	Correct-assignment	0.999985836347023	1
GCF_006373265.1&&&NZ_NNKG01000035.1_52	p__Proteobacteria	1	p__Proteobacteria	Correct-assignment	Phylum	0.997126436781609	Correct-assignment	0.999985836347023	1
GCF_006373375.1&&&NZ_NNKM01000024.1_46	p__Proteobacteria	1	p__Proteobacteria	Correct-assignment	Phylum	0.997126436781609	Correct-assignment	0.999985836347023	1
GCF_006373705.1&&&NZ_NNLV01000039.1_51	p__Proteobacteria	1	p__Proteobacteria	Correct-assignment	Phylum	0.997126436781609	Correct-assignment	0.999985836347023	1
GCF_006373875.1&&&NZ_NNLN01000008.1_261	p__Proteobacteria	0.247166666666667	p__Proteobacteria	Correct-assignment	Phylum	0.525114155251142	Correct-assignment	0.968770045794207	1.02678571428571
GCF_006374335.1&&&NZ_NNMS01000046.1_5	p__Proteobacteria	1	p__Proteobacteria	Correct-assignment	Phylum	0.997126436781609	Correct-assignment	0.999985836347023	1
GCF_006374415.1&&&NZ_NNNN01000050.1_32	p__Proteobacteria	1	p__Proteobacteria	Correct-assignment	Phylum	0.997126436781609	Correct-assignment	0.999985836347023	1
GCF_006374755.1&&&NZ_NNOA01000165.1_11	p__Proteobacteria	1	p__Proteobacteria	Correct-assignment	Phylum	0.997126436781609	Correct-assignment	0.999985836347023	1
GCF_006374845.1&&&NZ_NNMP01000056.1_5	p__Proteobacteria	1	p__Proteobacteria	Correct-assignment	Phylum	0.997126436781609	Correct-assignment	0.999985836347023	1
GCF_006375565.1&&&NZ_NNOY01000028.1_5	p__Proteobacteria	1	p__Proteobacteria	Correct-assignment	Phylum	0.997126436781609	Correct-assignment	0.999985836347023	1
GCF_006375855.1&&&NZ_VFCJ01000031.1_19	p__Firmicutes	1	p__Firmicutes	Correct-assignment	Phylum	0.994285714285714	Correct-assignment	1	1.0028818443804
GCF_006376075.1&&&NZ_VFCV01000004.1_80	p__Firmicutes	1	p__Firmicutes	Correct-assignment	Phylum	0.994285714285714	Correct-assignment	1	1.0028818443804
GCF_006376345.1&&&NZ_VFBI01000011.1_59	p__Firmicutes	0.999999490402582	p__Firmicutes	Correct-assignment	Phylum	0.997429305912596	Correct-assignment	1	1.01583113456464
GCF_006376655.1&&&NZ_VEWR01000014.1_39	p__Myxococcota	0.999455108762733	p__Myxococcota	Correct-assignment	Phylum	1.00828729281768	Correct-assignment	1	1.00277777777778
GCF_006376755.1&&&NZ_NNPA01000071.1_5	p__Proteobacteria	1	p__Proteobacteria	Correct-assignment	Phylum	0.997126436781609	Correct-assignment	0.999985836347023	1
GCF_006376895.1&&&NZ_NNPB01000065.1_32	p__Proteobacteria	1	p__Proteobacteria	Correct-assignment	Phylum	0.997126436781609	Correct-assignment	0.999985836347023	1
GCF_006377305.1&&&NZ_NNQF01000067.1_2	p__Proteobacteria	1	p__Proteobacteria	Correct-assignment	Phylum	0.997126436781609	Correct-assignment	0.999985836347023	1
GCF_006377405.1&&&NZ_NNPR01000033.1_5	p__Proteobacteria	1	p__Proteobacteria	Correct-assignment	Phylum	0.997126436781609	Correct-assignment	0.999985836347023	1
GCF_006377475.1&&&NZ_NNPY01000103.1_5	p__Proteobacteria	0.729689251537936	p__Proteobacteria	Correct-assignment	Phylum	0.994444444444444	Correct-assignment	1	0.515850144092219
GCF_006378675.1&&&NZ_NNQZ01000035.1_6	p__Proteobacteria	1	p__Proteobacteria	Correct-assignment	Phylum	0.997126436781609	Correct-assignment	0.999985836347023	1
GCF_006378715.1&&&NZ_NNRG01000039.1_52	p__Proteobacteria	1	p__Proteobacteria	Correct-assignment	Phylum	0.997126436781609	Correct-assignment	0.999985836347023	1
GCF_006378735.1&&&NZ_NNRH01000035.1_6	p__Proteobacteria	0.730689251537936	p__Proteobacteria	Correct-assignment	Phylum	0.994444444444444	Correct-assignment	1	0.515850144092219
GCF_006378835.1&&&NZ_NNQS01000044.1_11	p__Proteobacteria	1	p__Proteobacteria	Correct-assignment	Phylum	0.997126436781609	Correct-assignment	0.999985836347023	1
GCF_006378935.1&&&NZ_NNQU01000038.1_5	p__Proteobacteria	1	p__Proteobacteria	Correct-assignment	Phylum	0.997126436781609	Correct-assignment	0.999985836347023	1
GCF_006378955.1&&&NZ_NNQW01000064.1_2	p__Proteobacteria	0.729689251537936	p__Proteobacteria	Correct-assignment	Phylum	0.994444444444444	Correct-assignment	1	0.515850144092219
GCF_006378975.1&&&NZ_NNRA01000039.1_76	p__Proteobacteria	1	p__Proteobacteria	Correct-assignment	Phylum	0.997142857142857	Correct-assignment	1	1.00576368876081
GCF_006378975.1&&&NZ_NNRA01000145.1_5	p__Proteobacteria	0.730689251537936	p__Proteobacteria	Correct-assignment	Phylum	0.994444444444444	Correct-assignment	1	0.515850144092219
GCF_006379235.1&&&NZ_VASF01000063.1_58	p__Actinobacteriota	0.882440836940837	p__Actinobacteriota	Correct-assignment	Phylum	1.0834386852086	Correct-assignment	1	1.20534458509142
GCF_006379345.1&&&NZ_VARY01000137.1_2	p__Actinobacteriota	0.882440836940837	p__Actinobacteriota	Correct-assignment	Phylum	1.0834386852086	Correct-assignment	1	1.20534458509142
GCF_006380835.1&&&NZ_PZQZ01000003.1_1203	p__Firmicutes_A	0.999965417956171	p__Firmicutes_A	Correct-assignment	Phylum	0.997134670487106	Correct-assignment	0.999997953506685	1
GCF_006380895.1&&&NZ_PZRA01000009.1_905	p__Firmicutes_A	0.999965417956171	p__Firmicutes_A	Correct-assignment	Phylum	0.997134670487106	Correct-assignment	0.999997953506685	1
GCF_006381365.1&&&NZ_VCXT01000004.1_564	p__Proteobacteria	1	p__Proteobacteria	Correct-assignment	Phylum	0.997175141242938	Correct-assignment	0.999998404770223	1
GCF_006381655.1&&&NZ_VFCD01000008.1_48	p__Firmicutes	1	p__Firmicutes	Correct-assignment	Phylum	0.994285714285714	Correct-assignment	1	1.0028818443804
GCF_006381995.1&&&NZ_QGOT01000018.1_33	p__Firmicutes	0.99999416909621	p__Firmicutes	Correct-assignment	Phylum	1.00287356321839	Correct-assignment	0.999998404770223	1
GCF_006382035.1&&&NZ_QFDJ01000001.1_85	p__Firmicutes	0.999976839580967	p__Firmicutes	Correct-assignment	Phylum	1.00519480519481	Correct-assignment	1	1.0130890052356
GCF_006382055.1&&&NZ_QGOR01000023.1_28	p__Firmicutes	0.99999416909621	p__Firmicutes	Correct-assignment	Phylum	1.00287356321839	Correct-assignment	0.999998404770223	1
GCF_006382205.1&&&NZ_QGPL01000021.1_65	p__Firmicutes	0.99999416909621	p__Firmicutes	Correct-assignment	Phylum	1.00287356321839	Correct-assignment	0.999998404770223	1
GCF_006382805.1&&&NZ_QRRV01000006.1_72	p__Proteobacteria	0.729689251537936	p__Proteobacteria	Correct-assignment	Phylum	0.994444444444444	Correct-assignment	1	0.515850144092219
GCF_006382925.1&&&NZ_QRRL01000004.1_285	p__Proteobacteria	1	p__Proteobacteria	Correct-assignment	Phylum	0.997126436781609	Correct-assignment	0.999985836347023	1
GCF_006382955.1&&&NZ_QRSB01000004.1_284	p__Proteobacteria	1	p__Proteobacteria	Correct-assignment	Phylum	0.997126436781609	Correct-assignment	0.999985836347023	1
GCF_006383315.1&&&NZ_QRSK01000005.1_72	p__Proteobacteria	0.729689251537936	p__Proteobacteria	Correct-assignment	Phylum	0.994444444444444	Correct-assignment	1	0.515850144092219
GCF_006383325.1&&&NZ_QRSN01000006.1_77	p__Proteobacteria	1	p__Proteobacteria	Correct-assignment	Phylum	0.997142857142857	Correct-assignment	1	1.00576368876081
GCF_006383415.1&&&NZ_QRSM01000006.1_72	p__Proteobacteria	0.729689251537936	p__Proteobacteria	Correct-assignment	Phylum	0.994444444444444	Correct-assignment	1	0.515850144092219
GCF_006383425.1&&&NZ_QRSO01000003.1_306	p__Proteobacteria	1	p__Proteobacteria	Correct-assignment	Phylum	0.997142857142857	Correct-assignment	1	1.00576368876081
GCF_006383455.1&&&NZ_QRSP01000006.1_72	p__Proteobacteria	0.729689251537936	p__Proteobacteria	Correct-assignment	Phylum	0.994444444444444	Correct-assignment	1	0.515850144092219
GCF_006383625.1&&&NZ_SSVV01000017.1_79	p__Proteobacteria	1	p__Proteobacteria	Correct-assignment	Phylum	0.997175141242938	Correct-assignment	0.999998404770223	1
GCF_006383685.1&&&NZ_SSVP01000007.1_245	p__Proteobacteria	1	p__Proteobacteria	Correct-assignment	Phylum	0.997175141242938	Correct-assignment	0.999998404770223	1
GCF_006383935.1&&&NZ_SSVX01000013.1_40	p__Proteobacteria	1	p__Proteobacteria	Correct-assignment	Phylum	0.997175141242938	Correct-assignment	0.999998404770223	1
GCF_006384055.1&&&NZ_VFIT01000020.1_27	p__Proteobacteria	1	p__Proteobacteria	Correct-assignment	Phylum	0.997175141242938	Correct-assignment	0.999998404770223	1
GCF_006384175.1&&&NZ_CP029754.1_1501	p__Firmicutes	1	p__Firmicutes	Correct-assignment	Phylum	0.997260273972603	Correct-assignment	1	1.00275482093664
GCF_006384225.1&&&NZ_CP029297.1_691	p__Acidobacteriota	0.208820728291317	p__Actinobacteriota	Wrong-assignment	Phylum	0.517894736842105	Wrong-assignment	1	1.0468085106383
GCF_006384255.1&&&NZ_VCED01000002.1_2	p__Proteobacteria	0.999679067042154	p__Proteobacteria	Correct-assignment	Phylum	0.997183098591549	Correct-assignment	0.999981386612022	1.00854700854701
GCF_006385095.1&&&NZ_CP041029.1_636	p__Proteobacteria	0.488416666666667	p__Bacteroidota	Wrong-assignment	Phylum	0.783783783783784	Wrong-assignment	0.995445113483202	0.707317073170732
GCF_006385155.1&&&NZ_VFJF01000004.1_208	p__Proteobacteria	0.997181818181818	p__Proteobacteria	Correct-assignment	Phylum	0.940054495912807	Correct-assignment	0.999956408730748	1
GCF_006385505.1&&&NZ_VFLZ01000001.1_858	p__Proteobacteria	0.994181818181818	p__Proteobacteria	Correct-assignment	Phylum	0.940054495912807	Correct-assignment	0.999956408730748	1
GCF_006385705.1&&&NZ_VFRQ01000003.1_173	p__Bacteroidota	0.999764673311185	p__Bacteroidota	Correct-assignment	Phylum	0.991404011461318	Correct-assignment	0.998378782899395	0.997118155619596
GCF_006385975.1&&&NZ_SSVD01000007.1_54	p__Proteobacteria	1	p__Proteobacteria	Correct-assignment	Phylum	0.997175141242938	Correct-assignment	0.999998404770223	1
GCF_006385985.1&&&NZ_SSUY01000008.1_93	p__Proteobacteria	1	p__Proteobacteria	Correct-assignment	Phylum	0.997175141242938	Correct-assignment	0.999998404770223	1
GCF_006386055.1&&&NZ_SSUZ01000005.1_87	p__Proteobacteria	1	p__Proteobacteria	Correct-assignment	Phylum	0.997175141242938	Correct-assignment	0.999998404770223	1
GCF_006408855.1&&&NZ_JFAN01000004.1_99	p__Actinobacteriota	0.947562120617264	p__Actinobacteriota	Correct-assignment	Phylum	0.876847290640394	Correct-assignment	1	0.951566951566952
GCF_006408865.1&&&NZ_JFAM01000002.1_46	p__Actinobacteriota	0.948562120617264	p__Actinobacteriota	Correct-assignment	Phylum	0.876847290640394	Correct-assignment	1	0.948717948717949
GCF_006438525.1&&&NZ_VEYC01000003.1_70	p__Campylobacterota	0.999992374313458	p__Campylobacterota	Correct-assignment	Phylum	0.997126436781609	Correct-assignment	0.999985836347023	1
GCF_006438635.1&&&NZ_RKQD01000088.1_368	p__Firmicutes	0.99928867899191	p__Firmicutes	Correct-assignment	Phylum	1.01133144475921	Correct-assignment	1	1.01709401709402
GCF_006438955.1&&&NZ_RCZK01000006.1_199	p__Proteobacteria	0.999	p__Proteobacteria	Correct-assignment	Phylum	0.997198879551821	Correct-assignment	0.999998404770223	1
GCF_006439025.1&&&NZ_RCYZ01000002.1_199	p__Bacteroidota	0.995923076923077	p__Bacteroidota	Correct-assignment	Phylum	0.941333333333333	Correct-assignment	0.999792387566727	1
GCF_006439115.1&&&NZ_SDPK01000026.1_26	p__Proteobacteria	0.445173712353954	p__Proteobacteria	Correct-assignment	Phylum	0.973544973544973	Correct-assignment	0.999	0.524216524216524
GCF_006439455.1&&&NZ_VFTP01000001.1_514	p__Proteobacteria	1	p__Proteobacteria	Correct-assignment	Phylum	0.997167138810198	Correct-assignment	1	0.972375690607735
GCF_006440425.1&&&NZ_VEYU01000003.1_32	p__Campylobacterota	0.999983482783267	p__Campylobacterota	Correct-assignment	Phylum	0.997126436781609	Correct-assignment	0.999985836347023	1
GCF_006440495.1&&&NZ_VFUM01000003.1_110	p__Proteobacteria	1	p__Proteobacteria	Correct-assignment	Phylum	0.997275204359673	Correct-assignment	1	1.01104972375691
GCF_006440715.1&&&NZ_VFTY01000013.1_112	p__Proteobacteria	1	p__Proteobacteria	Correct-assignment	Phylum	0.997275204359673	Correct-assignment	1	1.01104972375691
GCF_006441005.1&&&NZ_VFUS01000003.1_344	p__Proteobacteria	1	p__Proteobacteria	Correct-assignment	Phylum	0.997167138810198	Correct-assignment	1	0.972375690607735
GCF_006441015.1&&&NZ_VFUD01000005.1_146	p__Proteobacteria	1	p__Proteobacteria	Correct-assignment	Phylum	0.997275204359673	Correct-assignment	1	1.01104972375691
GCF_006442155.1&&&NZ_VFVA01000006.1_32	p__Proteobacteria	1	p__Proteobacteria	Correct-assignment	Phylum	0.997167138810198	Correct-assignment	1	0.972375690607735
GCF_006442185.1&&&NZ_VFVN01000002.1_152	p__Proteobacteria	1	p__Proteobacteria	Correct-assignment	Phylum	0.997167138810198	Correct-assignment	1	0.972375690607735
GCF_006442285.1&&&NZ_VFVU01000003.1_306	p__Proteobacteria	1	p__Proteobacteria	Correct-assignment	Phylum	0.997167138810198	Correct-assignment	1	0.972375690607735
GCF_006442295.1&&&NZ_VFWA01000026.1_10	p__Proteobacteria	0.509386904761905	p__Proteobacteria	Correct-assignment	Phylum	0.73784355179704	Correct-assignment	0.787	0.789592760180995
GCF_006442545.1&&&NZ_VFWG01000002.1_102	p__Proteobacteria	1	p__Proteobacteria	Correct-assignment	Phylum	0.997275204359673	Correct-assignment	1	1.01104972375691
GCF_006442575.1&&&NZ_VFWU01000005.1_151	p__Proteobacteria	1	p__Proteobacteria	Correct-assignment	Phylum	0.997167138810198	Correct-assignment	1	0.972375690607735
GCF_006442585.1&&&NZ_VFVG01000013.1_152	p__Proteobacteria	1	p__Proteobacteria	Correct-assignment	Phylum	0.997167138810198	Correct-assignment	1	0.972375690607735
GCF_006442695.1&&&NZ_VFVV01000003.1_238	p__Proteobacteria	1	p__Proteobacteria	Correct-assignment	Phylum	0.997167138810198	Correct-assignment	1	0.972375690607735
GCF_006442795.1&&&NZ_VFWP01000012.1_128	p__Proteobacteria	1	p__Proteobacteria	Correct-assignment	Phylum	0.997167138810198	Correct-assignment	1	0.972375690607735
GCF_006442805.1&&&NZ_VFVK01000013.1_3	p__Proteobacteria	1	p__Proteobacteria	Correct-assignment	Phylum	0.997167138810198	Correct-assignment	1	0.972375690607735
GCF_006442815.1&&&NZ_VFVL01000009.1_66	p__Proteobacteria	1	p__Proteobacteria	Correct-assignment	Phylum	0.997167138810198	Correct-assignment	1	0.972375690607735
GCF_006443235.1&&&NZ_VFYN01000003.1_203	p__Proteobacteria	1	p__Proteobacteria	Correct-assignment	Phylum	0.997175141242938	Correct-assignment	0.999998404770223	1
GCF_006443635.1&&&NZ_VFYH01000004.1_203	p__Proteobacteria	1	p__Proteobacteria	Correct-assignment	Phylum	0.997175141242938	Correct-assignment	0.999998404770223	1
GCF_006489195.1&&&NZ_VFYQ01000009.1_31	p__Actinobacteriota	1	p__Actinobacteriota	Correct-assignment	Phylum	0.997142857142857	Correct-assignment	1	1.01159420289855
GCF_006491645.1&&&NZ_VDCZ01000003.1_14	p__Proteobacteria	0.486666666666667	p__Bacteroidota	Wrong-assignment	Phylum	0.799307958477509	Wrong-assignment	0.965217203571885	0.704268292682927
GCF_006492805.1&&&NZ_VHFL01000014.1_144	p__Proteobacteria	0.497416666666667	p__Proteobacteria	Correct-assignment	Phylum	0.65266106442577	Correct-assignment	0.999736196325806	0.710365853658537
GCF_006492925.1&&&NZ_VHFB01000035.1_36	p__Proteobacteria	1	p__Proteobacteria	Correct-assignment	Phylum	0.997142857142857	Correct-assignment	0.999998404770223	1
GCF_006493105.1&&&NZ_QUAP01000003.1_178	p__Firmicutes	0.999584203059106	p__Firmicutes	Correct-assignment	Phylum	0.954545454545455	Correct-assignment	1	0.968299711815562
GCF_006493175.1&&&NZ_QUAS01000004.1_98	p__Firmicutes	0.999584203059106	p__Firmicutes	Correct-assignment	Phylum	0.954545454545455	Correct-assignment	1	0.968299711815562
GCF_006493315.1&&&NZ_QUBG01000005.1_93	p__Firmicutes	0.999584203059106	p__Firmicutes	Correct-assignment	Phylum	0.954545454545455	Correct-assignment	1	0.968299711815562
GCF_006493525.1&&&NZ_QUBD01000004.1_181	p__Firmicutes	0.999584203059106	p__Firmicutes	Correct-assignment	Phylum	0.954545454545455	Correct-assignment	1	0.968299711815562
GCF_006493615.1&&&NZ_QUBO01000006.1_41	p__Firmicutes	0.999631430915766	p__Firmicutes	Correct-assignment	Phylum	1	Correct-assignment	0.99988451590345	0.988472622478386
GCF_006493735.1&&&NZ_VHGM01000006.1_80	p__Proteobacteria	1	p__Proteobacteria	Correct-assignment	Phylum	0.997142857142857	Correct-assignment	0.999998404770223	1
GCF_006494085.1&&&NZ_VHGR01000007.1_68	p__Proteobacteria	1	p__Proteobacteria	Correct-assignment	Phylum	0.997142857142857	Correct-assignment	0.999998404770223	1
GCF_006494155.1&&&NZ_VHGW01000071.1_15	p__Proteobacteria	1	p__Proteobacteria	Correct-assignment	Phylum	0.997142857142857	Correct-assignment	0.999998404770223	1
GCF_006506225.1&&&NZ_QVYT01000016.1_386	p__Proteobacteria	1	p__Proteobacteria	Correct-assignment	Phylum	1	Correct-assignment	0.999982581115099	1
GCF_006506435.1&&&NZ_QWAC01000010.1_107	p__Proteobacteria	1	p__Proteobacteria	Correct-assignment	Phylum	1	Correct-assignment	0.999982581115099	1
GCF_006506675.1&&&NZ_QWAX01000070.1_53	p__Proteobacteria	1	p__Proteobacteria	Correct-assignment	Phylum	1	Correct-assignment	0.999982581115099	1
GCF_006506735.1&&&NZ_QWBC01000133.1_385	p__Proteobacteria	1	p__Proteobacteria	Correct-assignment	Phylum	1	Correct-assignment	0.999982581115099	1
GCF_006506875.1&&&NZ_QVYC01000002.1_212	p__Proteobacteria	1	p__Proteobacteria	Correct-assignment	Phylum	1	Correct-assignment	0.999982581115099	1
GCF_006507015.1&&&NZ_QVZJ01000041.1_44	p__Proteobacteria	1	p__Proteobacteria	Correct-assignment	Phylum	1	Correct-assignment	0.999982581115099	1
GCF_006507915.1&&&NZ_QWBB01000004.1_386	p__Proteobacteria	1	p__Proteobacteria	Correct-assignment	Phylum	1	Correct-assignment	0.999982581115099	1
GCF_006508235.1&&&NZ_NHAW01000001.1_18	p__Chlamydiota	0.999820089722752	p__Chlamydiota	Correct-assignment	Phylum	0.997167138810198	Correct-assignment	0.999998404770223	1
GCF_006508265.1&&&NZ_NHAT01000001.1_18	p__Chlamydiota	0.999820089722752	p__Chlamydiota	Correct-assignment	Phylum	0.997167138810198	Correct-assignment	0.999998404770223	1
GCF_006511305.1&&&NZ_SZZE01000002.1_19	p__Firmicutes	1	p__Firmicutes	Correct-assignment	Phylum	1.00574712643678	Correct-assignment	0.999998404770223	1
GCF_006511395.1&&&NZ_SZYT01000009.1_140	p__Firmicutes	1	p__Firmicutes	Correct-assignment	Phylum	1.00574712643678	Correct-assignment	0.999998404770223	1
GCF_006511445.1&&&NZ_SZYS01000050.1_6	p__Firmicutes	1	p__Firmicutes	Correct-assignment	Phylum	1.00574712643678	Correct-assignment	0.999998404770223	1
GCF_006517135.1&&&NZ_CP041184.1_989	p__Proteobacteria	1	p__Proteobacteria	Correct-assignment	Phylum	0.997175141242938	Correct-assignment	0.999998404770223	1
GCF_006517335.1&&&NZ_QVZM01000044.1_385	p__Proteobacteria	1	p__Proteobacteria	Correct-assignment	Phylum	1	Correct-assignment	0.999982581115099	1
GCF_006517415.1&&&NZ_VHPZ01000082.1_37	p__Proteobacteria	0.264909731224613	p__Actinobacteriota	Wrong-assignment	Phylum	0.57780612244898	Wrong-assignment	0.829	0.508417508417508
GCF_006518215.1&&&NZ_SRLW01000310.1_1	p__Myxococcota	0.814442424242424	p__Myxococcota	Correct-assignment	Phylum	1	Correct-assignment	0.998137348519412	0.634751773049645
GCF_006519675.2&&&NZ_VIDV02000078.1_7	p__Proteobacteria	1	p__Proteobacteria	Correct-assignment	Phylum	0.997245179063361	Correct-assignment	1	1.00277008310249
GCF_006538285.1&&&NZ_BJKI01000006.1_18	p__Actinobacteriota	0.821052454360424	p__Actinobacteriota	Correct-assignment	Phylum	0.885117493472585	Correct-assignment	1	0.910326086956522
GCF_006538365.1&&&NZ_BJKN01000004.1_95	p__Firmicutes	0.166607602339181	p__Firmicutes_B	Wrong-assignment	Phylum	1	Wrong-assignment	0.575068172366451	0.966480446927374
GCF_006538465.1&&&NZ_BJLB01000001.1_4628	p__Firmicutes_A	0.997	p__Firmicutes_A	Correct-assignment	Phylum	0.926121372031662	Correct-assignment	1	0.969014084507042
GCF_006538505.1&&&NZ_BJLE01000001.1_1447	p__Proteobacteria	1	p__Proteobacteria	Correct-assignment	Phylum	0.997175141242938	Correct-assignment	0.999998404770223	1
GCF_006538625.1&&&NZ_BJLK01000002.1_101	p__Firmicutes	0.966858304297329	p__Firmicutes	Correct-assignment	Phylum	0.943243243243243	Correct-assignment	0.999984375	0.962536023054755
GCF_006538785.1&&&NZ_BJLT01000003.1_38	p__Firmicutes	0.99275	p__Firmicutes	Correct-assignment	Phylum	0.909333333333333	Correct-assignment	1	0.971181556195965
GCF_006538965.1&&&NZ_BJMC01000009.1_59	p__Actinobacteriota	0.9998	p__Actinobacteriota	Correct-assignment	Phylum	0.997150997150997	Correct-assignment	0.999994444374183	1
GCF_006539065.1&&&NZ_BJMH01000002.1_44	p__Firmicutes	0.999774431983111	p__Firmicutes	Correct-assignment	Phylum	1	Correct-assignment	0.999807880305993	0.974358974358974
GCF_006539145.1&&&NZ_BJML01000001.1_610	p__Actinobacteriota	1	p__Actinobacteriota	Correct-assignment	Phylum	1.00569800569801	Correct-assignment	0.999998404770223	1
GCF_006539165.1&&&NZ_BJMM01000010.1_20	p__Actinobacteriota	0.99575	p__Actinobacteriota	Correct-assignment	Phylum	0.889175257731959	Correct-assignment	1	0.9375
GCF_006539185.1&&&NZ_BJMN01000011.1_15	p__Actinobacteriota	0.982769230769231	p__Actinobacteriota	Correct-assignment	Phylum	0.912928759894459	Correct-assignment	1	0.940217391304348
GCF_006539225.1&&&NZ_BJMP01000019.1_10	p__Firmicutes	0.99999551039673	p__Firmicutes	Correct-assignment	Phylum	1.03724928366762	Correct-assignment	1	1.0028818443804
GCF_006539345.1&&&NZ_BJMV01000006.1_59	p__Proteobacteria	0.999828947368421	p__Proteobacteria	Correct-assignment	Phylum	0.991304347826087	Correct-assignment	1	0.985590778097983
GCF_006539545.1&&&NZ_BJNF01000033.1_6	p__Proteobacteria	1	p__Proteobacteria	Correct-assignment	Phylum	0.997245179063361	Correct-assignment	1	1.00555555555556
GCF_006539705.1&&&NZ_BJNN01000067.1_4	p__Proteobacteria	1	p__Proteobacteria	Correct-assignment	Phylum	0.955555555555556	Correct-assignment	1	0.988505747126437
GCF_006539785.1&&&NZ_BJNR01000014.1_4	p__Bacteroidota	1	p__Bacteroidota	Correct-assignment	Phylum	1	Correct-assignment	0.999982581115099	1
GCF_006539945.1&&&NZ_BJNZ01000012.1_40	p__Actinobacteriota	1	p__Actinobacteriota	Correct-assignment	Phylum	1	Correct-assignment	0.999984176344876	1.0027027027027
GCF_006540245.1&&&NZ_BJOO01000008.1_515	p__Proteobacteria	1	p__Proteobacteria	Correct-assignment	Phylum	1.002849002849	Correct-assignment	1	1.00867052023121
GCF_006540355.1&&&NZ_RIYT01000001.1_242	p__Firmicutes	1	p__Firmicutes	Correct-assignment	Phylum	0.997150997150997	Correct-assignment	0.99999603960396	1.00864553314121
GCF_006540365.1&&&NZ_RIYU01000001.1_238	p__Firmicutes	1	p__Firmicutes	Correct-assignment	Phylum	1	Correct-assignment	0.999984176344876	1.0028818443804
GCF_006540375.2&&&NZ_SUPI02000008.1_90	p__Proteobacteria	1	p__Proteobacteria	Correct-assignment	Phylum	0.997167138810198	Correct-assignment	0.999998404770223	1
GCF_006540385.2&&&NZ_SUNL02000014.1_112	p__Proteobacteria	1	p__Proteobacteria	Correct-assignment	Phylum	0.997167138810198	Correct-assignment	0.999998404770223	1
GCF_006540815.2&&&NZ_SUOP02000004.1_137	p__Proteobacteria	1	p__Proteobacteria	Correct-assignment	Phylum	0.997167138810198	Correct-assignment	0.999998404770223	1
GCF_006541015.2&&&NZ_SUON02000010.1_65	p__Proteobacteria	1	p__Proteobacteria	Correct-assignment	Phylum	0.997167138810198	Correct-assignment	0.999998404770223	1
GCF_006541075.1&&&NZ_VHSC01000018.1_3	p__Firmicutes	0.99999551039673	p__Firmicutes	Correct-assignment	Phylum	1.03724928366762	Correct-assignment	1	1.0028818443804
GCF_006541175.1&&&NZ_VHRR01000004.1_117	p__Firmicutes	1	p__Firmicutes	Correct-assignment	Phylum	0.994285714285714	Correct-assignment	1	1.0028818443804
GCF_006541405.1&&&NZ_VHRW01000022.1_19	p__Firmicutes	0.99999551039673	p__Firmicutes	Correct-assignment	Phylum	1.03724928366762	Correct-assignment	1	1.0028818443804
GCF_006541435.1&&&NZ_VHQO01000008.1_6	p__Proteobacteria	0.404954478553406	p__Firmicutes	Wrong-assignment	Phylum	0.737463126843658	Wrong-assignment	1	0.76219512195122
GCF_006541445.1&&&NZ_VHQT01000108.1_7	p__Proteobacteria	0.404954478553406	p__Firmicutes	Wrong-assignment	Phylum	0.737463126843658	Wrong-assignment	1	0.76219512195122
GCF_006541535.1&&&NZ_VHRQ01000016.1_17	p__Firmicutes	1	p__Firmicutes	Correct-assignment	Phylum	0.994285714285714	Correct-assignment	1	1.0028818443804
GCF_006541545.1&&&NZ_VHRG01000006.1_88	p__Firmicutes	0.99999551039673	p__Firmicutes	Correct-assignment	Phylum	1.03724928366762	Correct-assignment	1	1.0028818443804
GCF_006541655.1&&&NZ_VHQX01000005.1_54	p__Firmicutes	0.99999551039673	p__Firmicutes	Correct-assignment	Phylum	1.03724928366762	Correct-assignment	1	1.0028818443804
GCF_006541885.1&&&NZ_VHQP01000022.1_24	p__Proteobacteria	0.404954478553406	p__Firmicutes	Wrong-assignment	Phylum	0.737463126843658	Wrong-assignment	1	0.76219512195122
GCF_006541905.1&&&NZ_VHRU01000001.1_170	p__Firmicutes	0.99999551039673	p__Firmicutes	Correct-assignment	Phylum	1.03724928366762	Correct-assignment	1	1.0028818443804
GCF_006542225.2&&&NZ_SUPH02000010.1_143	p__Proteobacteria	1	p__Proteobacteria	Correct-assignment	Phylum	0.997167138810198	Correct-assignment	0.999998404770223	1
GCF_006542275.1&&&NZ_CP041217.1_3868	p__Firmicutes	0.738281130127366	p__Firmicutes	Correct-assignment	Phylum	0.996894409937888	Correct-assignment	0.970166666666667	0.909348441926346
GCF_006542335.1&&&NZ_CP032485.1_1469	p__Proteobacteria	0.985768817204301	p__Proteobacteria	Correct-assignment	Phylum	0.997084548104956	Correct-assignment	0.999916236332628	0.988439306358382
GCF_006542425.1&&&NZ_VFID01000004.1_135	p__Proteobacteria	0.998	p__Proteobacteria	Correct-assignment	Phylum	0.99135446685879	Correct-assignment	0.999020928632456	1
GCF_006542455.1&&&NZ_MASK01000055.1_44	p__Firmicutes	0.393870535714286	p__Firmicutes	Correct-assignment	Phylum	0.976351351351351	Correct-assignment	1	0.851515151515152
GCF_006542465.1&&&NZ_MASL01000038.1_45	p__Firmicutes	0.396870535714286	p__Firmicutes	Correct-assignment	Phylum	0.986348122866894	Correct-assignment	1	0.851515151515152
GCF_006542665.1&&&NZ_AP019735.1_2493	p__Bacteroidota	1	p__Bacteroidota	Correct-assignment	Phylum	0.997050147492625	Correct-assignment	0.999997804890199	1
GCF_006542835.1&&&NZ_SPIY01000015.1_108	p__Proteobacteria	1	p__Proteobacteria	Correct-assignment	Phylum	0.997206703910615	Correct-assignment	0.999918705170602	0.997206703910615
GCF_006542905.1&&&NZ_SPIZ01000005.1_66	p__Proteobacteria	1	p__Proteobacteria	Correct-assignment	Phylum	0.997175141242938	Correct-assignment	0.999998404770223	1
GCF_006542925.1&&&NZ_SPJC01000014.1_46	p__Proteobacteria	1	p__Proteobacteria	Correct-assignment	Phylum	0.997206703910615	Correct-assignment	0.999918705170602	0.997206703910615
GCF_006543205.1&&&NZ_QKUP01000005.1_7	p__Firmicutes	1	p__Firmicutes	Correct-assignment	Phylum	1.01315789473684	Correct-assignment	1	1.0026455026455
GCF_006543405.1&&&NZ_QKUW01000015.1_26	p__Firmicutes	1	p__Firmicutes	Correct-assignment	Phylum	1.01315789473684	Correct-assignment	1	1.0026455026455
GCF_006543425.1&&&NZ_QKUX01000016.1_26	p__Firmicutes	1	p__Firmicutes	Correct-assignment	Phylum	1.01315789473684	Correct-assignment	1	1.0026455026455
GCF_006543535.1&&&NZ_QKVF01000014.1_26	p__Firmicutes	1	p__Firmicutes	Correct-assignment	Phylum	1.01315789473684	Correct-assignment	1	1.0026455026455
GCF_006546495.1&&&NZ_VIAN01000020.1_26	p__Proteobacteria	1	p__Proteobacteria	Correct-assignment	Phylum	0.997175141242938	Correct-assignment	0.999998404770223	1
GCF_006546585.1&&&NZ_VIBP01000013.1_3	p__Actinobacteriota	0.999564838008569	p__Actinobacteriota	Correct-assignment	Phylum	0.949367088607595	Correct-assignment	1	0.954423592493298
GCF_006546935.1&&&NZ_SMDN01000009.1_5	p__Firmicutes	0.29892380952381	p__Firmicutes	Correct-assignment	Phylum	0.996575342465753	Correct-assignment	0.95	0.876506024096386
GCF_006547025.1&&&NZ_CP041236.1_1303	p__Proteobacteria	1	p__Proteobacteria	Correct-assignment	Phylum	1.0028328611898	Correct-assignment	1	1.01445086705202
GCF_006547175.1&&&NZ_SPAY01000038.1_10	p__Actinobacteriota	0.998967741935484	p__Actinobacteriota	Correct-assignment	Phylum	0.923076923076923	Correct-assignment	0.999288960092136	0.93048128342246
GCF_006547345.1&&&NZ_VHLD01000014.1_23	p__Myxococcota	0.998645549174389	p__Myxococcota	Correct-assignment	Phylum	1.00274725274725	Correct-assignment	1	1.00833333333333
GCF_006547345.1&&&NZ_VHLD01000089.1_9	p__Myxococcota	0.985306947021233	p__Myxococcota	Correct-assignment	Phylum	0.948453608247423	Correct-assignment	1	0.965034965034965
GCF_006547365.1&&&NZ_VHLB01000089.1_9	p__Myxococcota	0.995640280354566	p__Myxococcota	Correct-assignment	Phylum	1.01030927835052	Correct-assignment	1	1.04255319148936
GCF_006575625.1&&&NZ_CP041257.1_1727	p__Firmicutes	1	p__Firmicutes	Correct-assignment	Phylum	0.994285714285714	Correct-assignment	1	1.0028818443804
GCF_006636205.1&&&NZ_VIGB01000003.1_2741	p__Actinobacteriota	0.917419675679512	p__Actinobacteriota	Correct-assignment	Phylum	0.940860215053763	Correct-assignment	1	0.935828877005348
GCF_006658535.1&&&NZ_VFVB01000006.1_250	p__Proteobacteria	1	p__Proteobacteria	Correct-assignment	Phylum	0.997275204359673	Correct-assignment	1	1.01104972375691
GCF_006658645.1&&&NZ_LYPO01000028.1_45	p__Firmicutes	0.396870535714286	p__Firmicutes	Correct-assignment	Phylum	0.986348122866894	Correct-assignment	1	0.851515151515152
GCF_006658685.1&&&NZ_LYZA01000035.1_11	p__Firmicutes	0.396870535714286	p__Firmicutes	Correct-assignment	Phylum	0.986348122866894	Correct-assignment	1	0.851515151515152
GCF_006658745.1&&&NZ_LYZB01000033.1_43	p__Firmicutes	0.396870535714286	p__Firmicutes	Correct-assignment	Phylum	0.986348122866894	Correct-assignment	1	0.851515151515152
GCF_006658825.1&&&NZ_LZCX01000030.1_45	p__Firmicutes	0.396870535714286	p__Firmicutes	Correct-assignment	Phylum	0.986348122866894	Correct-assignment	1	0.851515151515152
GCF_006658855.1&&&NZ_LZYK01000050.1_44	p__Firmicutes	0.396870535714286	p__Firmicutes	Correct-assignment	Phylum	0.986348122866894	Correct-assignment	1	0.851515151515152
GCF_006658885.1&&&NZ_LZPQ01000031.1_31	p__Firmicutes	0.396870535714286	p__Firmicutes	Correct-assignment	Phylum	0.986348122866894	Correct-assignment	1	0.851515151515152
GCF_006658955.1&&&NZ_LZPT01000049.1_44	p__Firmicutes	0.396870535714286	p__Firmicutes	Correct-assignment	Phylum	0.986348122866894	Correct-assignment	1	0.851515151515152
GCF_006659025.1&&&NZ_LZPV01000022.1_45	p__Firmicutes	0.396870535714286	p__Firmicutes	Correct-assignment	Phylum	0.986348122866894	Correct-assignment	1	0.851515151515152
GCF_006659055.1&&&NZ_LZPY01000062.1_45	p__Firmicutes	0.396870535714286	p__Firmicutes	Correct-assignment	Phylum	0.986348122866894	Correct-assignment	1	0.851515151515152
GCF_006659075.1&&&NZ_LZPZ01000027.1_43	p__Firmicutes	0.396870535714286	p__Firmicutes	Correct-assignment	Phylum	0.986348122866894	Correct-assignment	1	0.851515151515152
GCF_006659155.1&&&NZ_LZQC01000055.1_44	p__Firmicutes	0.393870535714286	p__Firmicutes	Correct-assignment	Phylum	0.976351351351351	Correct-assignment	1	0.851515151515152
GCF_006659305.1&&&NZ_LZPE01000026.1_45	p__Firmicutes	0.396870535714286	p__Firmicutes	Correct-assignment	Phylum	0.986348122866894	Correct-assignment	1	0.851515151515152
GCF_006704135.1&&&NZ_VIGS01000013.1_38	p__Actinobacteriota	0.999667835941716	p__Actinobacteriota	Correct-assignment	Phylum	0.997183098591549	Correct-assignment	1	1.00576368876081
GCF_006704185.1&&&NZ_CP041280.1_478	p__Firmicutes	0.9692868757259	p__Firmicutes	Correct-assignment	Phylum	0.943243243243243	Correct-assignment	0.999984375	0.962536023054755
GCF_006704245.1&&&NZ_VIGZ01000002.1_115	p__Proteobacteria	1	p__Proteobacteria	Correct-assignment	Phylum	1.01729106628242	Correct-assignment	0.999998404770223	1
GCF_006704355.1&&&NZ_VIHD01000003.1_92	p__Proteobacteria	1	p__Proteobacteria	Correct-assignment	Phylum	1.01729106628242	Correct-assignment	0.999998404770223	1
GCF_006704485.1&&&NZ_VIHM01000003.1_291	p__Proteobacteria	1	p__Proteobacteria	Correct-assignment	Phylum	1.01729106628242	Correct-assignment	0.999998404770223	1
GCF_006704545.1&&&NZ_VIHN01000002.1_310	p__Proteobacteria	1	p__Proteobacteria	Correct-assignment	Phylum	1.01729106628242	Correct-assignment	0.999998404770223	1
GCF_006704595.1&&&NZ_VIHR01000002.1_358	p__Proteobacteria	1	p__Proteobacteria	Correct-assignment	Phylum	1.01729106628242	Correct-assignment	0.999998404770223	1
GCF_006704895.1&&&NZ_VIIG01000013.1_45	p__Proteobacteria	1	p__Proteobacteria	Correct-assignment	Phylum	1.01729106628242	Correct-assignment	0.999998404770223	1
GCF_006705045.1&&&NZ_VIIM01000001.1_113	p__Proteobacteria	1	p__Proteobacteria	Correct-assignment	Phylum	1.01729106628242	Correct-assignment	0.999998404770223	1
GCF_006715165.1&&&NZ_VFMS01000001.1_3270	p__Actinobacteriota	0.999993103448276	p__Actinobacteriota	Correct-assignment	Phylum	1	Correct-assignment	0.999978711864002	1.00864553314121
GCF_006715285.1&&&NZ_VFMX01000001.1_3946	p__Actinobacteriota	0.996826436781609	p__Actinobacteriota	Correct-assignment	Phylum	0.948787061994609	Correct-assignment	1	1.00864553314121
GCF_006715395.1&&&NZ_VFNC01000001.1_1216	p__Actinobacteriota	1	p__Actinobacteriota	Correct-assignment	Phylum	0.92	Correct-assignment	1	0.9375
GCF_006715455.1&&&NZ_VFNF01000002.1_835	p__Firmicutes	0.999983813341467	p__Firmicutes	Correct-assignment	Phylum	0.997134670487106	Correct-assignment	0.999997953506685	1
GCF_006715485.1&&&NZ_VFNH01000002.1_199	p__Proteobacteria	0.997941176470588	p__Proteobacteria	Correct-assignment	Phylum	0.997222222222222	Correct-assignment	0.999998404770223	1
GCF_006716015.1&&&NZ_VFOJ01000006.1_74	p__Proteobacteria	1	p__Proteobacteria	Correct-assignment	Phylum	0.985590778097983	Correct-assignment	0.999610994339269	0.971590909090909
GCF_006716345.1&&&NZ_VFOX01000001.1_2031	p__Actinobacteriota	1	p__Actinobacteriota	Correct-assignment	Phylum	1.00857142857143	Correct-assignment	0.999998404770223	1
GCF_006716425.1&&&NZ_VFOZ01000001.1_522	p__Actinobacteriota	0.92232619047619	p__Actinobacteriota	Correct-assignment	Phylum	1	Correct-assignment	0.999976205267466	1.03296703296703
GCF_006716815.1&&&NZ_VFPS01000001.1_28	p__Actinobacteriota	0.999943661971831	p__Actinobacteriota	Correct-assignment	Phylum	1.00284090909091	Correct-assignment	1	1.00571428571429
GCF_006717035.1&&&NZ_VFQD01000002.1_262	p__Actinobacteriota	0.986587258687259	p__Actinobacteriota	Correct-assignment	Phylum	0.932614555256065	Correct-assignment	1	0.985754985754986
GCF_006742065.1&&&NZ_AP019716.1_2390	p__Firmicutes_A	0.999541804141804	p__Firmicutes_A	Correct-assignment	Phylum	0.936111111111111	Correct-assignment	1	0.957386363636364
GCF_006742565.1&&&NZ_AP019731.1_2673	p__Firmicutes	0.517930555555556	p__Firmicutes	Correct-assignment	Phylum	0.971291866028708	Correct-assignment	1	0.591836734693878
GCF_006757685.1&&&NZ_VIIV01000002.1_636	p__Proteobacteria	1	p__Proteobacteria	Correct-assignment	Phylum	0.997183098591549	Correct-assignment	1	1.00568181818182
GCF_006757705.1&&&NZ_VIIW01000032.1_66	p__Proteobacteria	1	p__Proteobacteria	Correct-assignment	Phylum	0.997252747252747	Correct-assignment	0.999998404770223	1
GCF_006770405.1&&&NZ_CP021399.1_4449	p__Proteobacteria	1	p__Proteobacteria	Correct-assignment	Phylum	1	Correct-assignment	0.999982581115099	1
GCF_006777065.1&&&NZ_CP041302.1_1035	p__Proteobacteria	1	p__Proteobacteria	Correct-assignment	Phylum	0.997175141242938	Correct-assignment	0.999998404770223	1
GCF_006777745.1&&&NZ_BJSV01000113.1_4	p__Bacteroidota	1	p__Bacteroidota	Correct-assignment	Phylum	0.991017964071856	Correct-assignment	1	0.988059701492537
GCF_006778065.1&&&NZ_BJSY01000099.1_2	p__Bacteroidota	1	p__Bacteroidota	Correct-assignment	Phylum	0.991017964071856	Correct-assignment	1	0.988059701492537
GCF_006778465.1&&&NZ_BJTE01000068.1_4	p__Bacteroidota	1	p__Bacteroidota	Correct-assignment	Phylum	0.991017964071856	Correct-assignment	1	0.988059701492537
GCF_006782915.1&&&NZ_VCNP01000017.1_121	p__Actinobacteriota	0.998967741935484	p__Actinobacteriota	Correct-assignment	Phylum	0.935483870967742	Correct-assignment	1	0.945652173913043
GCF_006802065.1&&&NZ_VILG01000004.1_1025	p__Proteobacteria	1	p__Proteobacteria	Correct-assignment	Phylum	0.997167138810198	Correct-assignment	0.999998404770223	1
GCF_006802365.1&&&NZ_VIOW01000179.1_42	p__Proteobacteria	1	p__Proteobacteria	Correct-assignment	Phylum	0.997183098591549	Correct-assignment	0.999998404770223	1
GCF_006802735.1&&&NZ_VIPP01000022.1_77	p__Proteobacteria	1	p__Proteobacteria	Correct-assignment	Phylum	0.997183098591549	Correct-assignment	0.999998404770223	1
GCF_006803005.1&&&NZ_VIQB01000052.1_42	p__Proteobacteria	1	p__Proteobacteria	Correct-assignment	Phylum	0.997183098591549	Correct-assignment	0.999998404770223	1
GCF_006864105.1&&&NZ_SMTB01000013.1_20	p__Proteobacteria	1	p__Proteobacteria	Correct-assignment	Phylum	0.997118155619596	Correct-assignment	1	0.991404011461318
GCF_006864225.1&&&NZ_SADX01000003.1_458	p__Firmicutes	0.99986534107402	p__Firmicutes	Correct-assignment	Phylum	1.0028328611898	Correct-assignment	0.999981386612022	1.00854700854701
GCF_006864365.1&&&NZ_QHLJ01000009.1_5	p__Campylobacterota	0.947584415584416	p__Campylobacterota	Correct-assignment	Phylum	0.997118155619596	Correct-assignment	0.999971714427882	1
GCF_006874425.1&&&NZ_VIJZ01000004.1_443	p__Firmicutes	0.999751019970138	p__Firmicutes	Correct-assignment	Phylum	0.997175141242938	Correct-assignment	0.999998404770223	1
GCF_006874435.1&&&NZ_VIRJ01000003.1_147	p__Actinobacteriota	0.99815029279506	p__Actinobacteriota	Correct-assignment	Phylum	1	Correct-assignment	0.999978711864002	1.00549450549451
GCF_006874475.1&&&NZ_VIRM01000035.1_58	p__Actinobacteriota	0.99815029279506	p__Actinobacteriota	Correct-assignment	Phylum	1	Correct-assignment	0.999978711864002	1.00549450549451
GCF_006874765.1&&&NZ_CP040840.1_2328	p__Spirochaetota	0.990873096209616	p__Spirochaetota	Correct-assignment	Phylum	0.903703703703704	Correct-assignment	0.999977002282109	1
GCF_006937835.1&&&NZ_SRJM01000322.1_142	p__Proteobacteria	1	p__Proteobacteria	Correct-assignment	Phylum	0.997167138810198	Correct-assignment	0.999998404770223	1
GCF_006937885.1&&&NZ_SRJP01000174.1_23	p__Proteobacteria	1	p__Proteobacteria	Correct-assignment	Phylum	0.997167138810198	Correct-assignment	0.999998404770223	1
GCF_006938005.1&&&NZ_QNQV01000036.1_8	p__Proteobacteria	1	p__Proteobacteria	Correct-assignment	Phylum	0.997175141242938	Correct-assignment	0.999998404770223	1
GCF_006964055.1&&&NZ_RYXY01000008.1_10	p__Proteobacteria	0.999963234062995	p__Proteobacteria	Correct-assignment	Phylum	1	Correct-assignment	0.999984176344876	1.01152737752161
GCF_006969105.1&&&NZ_CP030266.1_1132	p__Firmicutes	0.427204428964568	p__Firmicutes	Correct-assignment	Phylum	0.996309963099631	Correct-assignment	0.999924102564103	0.782608695652174
GCF_006974105.1&&&NZ_CP036282.1_206	p__Proteobacteria	0.982958333333333	p__Proteobacteria	Correct-assignment	Phylum	1.02479338842975	Correct-assignment	1	0.994550408719346
GCF_006974125.1&&&NZ_CP037858.1_3374	p__Proteobacteria	0.997181818181818	p__Proteobacteria	Correct-assignment	Phylum	0.940054495912807	Correct-assignment	0.999956408730748	1
GCF_006979545.1&&&NZ_RQWY01000033.1_31	p__Proteobacteria	1	p__Proteobacteria	Correct-assignment	Phylum	0.997101449275362	Correct-assignment	0.999997804890199	1
GCF_006979675.1&&&NZ_RQXE01000025.1_33	p__Proteobacteria	1	p__Proteobacteria	Correct-assignment	Phylum	0.997101449275362	Correct-assignment	0.999997804890199	1
GCF_006979915.1&&&NZ_PYLI01000015.1_92	p__Proteobacteria	1	p__Proteobacteria	Correct-assignment	Phylum	0.997101449275362	Correct-assignment	0.999997804890199	1
GCF_006980365.1&&&NZ_PUVX01000084.1_15	p__Proteobacteria	0.999	p__Proteobacteria	Correct-assignment	Phylum	0.997101449275362	Correct-assignment	0.999997804890199	1
GCF_006980495.1&&&NZ_PUVZ01000002.1_90	p__Proteobacteria	1	p__Proteobacteria	Correct-assignment	Phylum	0.997101449275362	Correct-assignment	0.999997804890199	1
GCF_007000325.1&&&NZ_SCFK01000004.1_69	p__Proteobacteria	0.999818181818182	p__Proteobacteria	Correct-assignment	Phylum	0.997245179063361	Correct-assignment	1	1.00277008310249
GCF_007000555.1&&&NZ_SERF01000011.1_39	p__Firmicutes_A	0.999965417956171	p__Firmicutes_A	Correct-assignment	Phylum	0.997134670487106	Correct-assignment	0.999997953506685	1
GCF_007000675.1&&&NZ_QWUD01000006.1_68	p__Firmicutes_A	0.999965417956171	p__Firmicutes_A	Correct-assignment	Phylum	0.997134670487106	Correct-assignment	0.999997953506685	1
GCF_007001055.1&&&NZ_QWUY01000062.1_2	p__Firmicutes_A	0.999966201653048	p__Firmicutes_A	Correct-assignment	Phylum	0.997134670487106	Correct-assignment	0.999997953506685	1
GCF_007001905.1&&&NZ_SEQH01000006.1_7	p__Firmicutes_A	0.999965417956171	p__Firmicutes_A	Correct-assignment	Phylum	0.997134670487106	Correct-assignment	0.999997953506685	1
GCF_007002145.1&&&NZ_SEPV01000003.1_189	p__Firmicutes_A	0.999965417956171	p__Firmicutes_A	Correct-assignment	Phylum	0.997134670487106	Correct-assignment	0.999997953506685	1
GCF_007002355.1&&&NZ_SEPK01000006.1_101	p__Firmicutes_A	0.999966201653048	p__Firmicutes_A	Correct-assignment	Phylum	0.997134670487106	Correct-assignment	0.999997953506685	1
GCF_007002905.1&&&NZ_VAJK01000001.1_166	p__Proteobacteria	0.999971283451354	p__Proteobacteria	Correct-assignment	Phylum	1.00813008130081	Correct-assignment	0.999998404770223	1
GCF_007003075.1&&&NZ_VAJE01000001.1_162	p__Proteobacteria	0.999971283451354	p__Proteobacteria	Correct-assignment	Phylum	1.00813008130081	Correct-assignment	0.999998404770223	1
GCF_007003165.1&&&NZ_VAJB01000001.1_161	p__Proteobacteria	0.999971283451354	p__Proteobacteria	Correct-assignment	Phylum	1.00813008130081	Correct-assignment	0.999998404770223	1
GCF_007003235.1&&&NZ_VAIW01000001.1_162	p__Proteobacteria	0.999971283451354	p__Proteobacteria	Correct-assignment	Phylum	1.00813008130081	Correct-assignment	0.999998404770223	1
GCF_007003255.1&&&NZ_VAIV01000001.1_162	p__Proteobacteria	0.999971283451354	p__Proteobacteria	Correct-assignment	Phylum	1.00813008130081	Correct-assignment	0.999998404770223	1
GCF_007003325.1&&&NZ_VAIR01000001.1_161	p__Proteobacteria	0.999971283451354	p__Proteobacteria	Correct-assignment	Phylum	1.00813008130081	Correct-assignment	0.999998404770223	1
GCF_007003385.1&&&NZ_VAIP01000001.1_179	p__Proteobacteria	0.999971283451354	p__Proteobacteria	Correct-assignment	Phylum	1.00813008130081	Correct-assignment	0.999998404770223	1
GCF_007003615.1&&&NZ_VAID01000286.1_59	p__Proteobacteria	0.999971283451354	p__Proteobacteria	Correct-assignment	Phylum	1.00813008130081	Correct-assignment	0.999998404770223	1
GCF_007003675.1&&&NZ_VAIA01000135.1_28	p__Proteobacteria	0.999971283451354	p__Proteobacteria	Correct-assignment	Phylum	1.00813008130081	Correct-assignment	0.999998404770223	1
GCF_007003685.1&&&NZ_VAHZ01000131.1_28	p__Proteobacteria	0.999971283451354	p__Proteobacteria	Correct-assignment	Phylum	1.00813008130081	Correct-assignment	0.999998404770223	1
GCF_007003875.1&&&NZ_VAHP01000152.1_165	p__Proteobacteria	0.999971283451354	p__Proteobacteria	Correct-assignment	Phylum	1.00813008130081	Correct-assignment	0.999998404770223	1
GCF_007004025.1&&&NZ_VALL01000044.1_1	p__Proteobacteria	1	p__Proteobacteria	Correct-assignment	Phylum	1	Correct-assignment	0.999982581115099	1
GCF_007004295.1&&&NZ_VJNN01000001.1_13	p__Proteobacteria	0.866666666666667	p__Proteobacteria	Correct-assignment	Phylum	0.813060179257362	Correct-assignment	1	0.550259965337955
GCF_007004575.1&&&NZ_VJOR01000059.1_154	p__Proteobacteria	1	p__Proteobacteria	Correct-assignment	Phylum	0.997191011235955	Correct-assignment	0.999998404770223	1
GCF_007004765.1&&&NZ_VIKR01000002.1_1045	p__Proteobacteria	0.957716666666667	p__Proteobacteria	Correct-assignment	Phylum	1	Correct-assignment	0.999974478710338	0.994219653179191
GCF_007005445.1&&&NZ_CP041387.1_2909	p__Proteobacteria	1	p__Proteobacteria	Correct-assignment	Phylum	0.997252747252747	Correct-assignment	1	1.00277777777778
GCF_007018945.1&&&NZ_CP041401.1_2005	p__Proteobacteria	1	p__Proteobacteria	Correct-assignment	Phylum	0.983606557377049	Correct-assignment	1	0.991735537190083
GCF_007018965.1&&&NZ_VJYZ01000033.1_529	p__Proteobacteria	0.995888544891641	p__Proteobacteria	Correct-assignment	Phylum	0.994413407821229	Correct-assignment	0.999997342355509	1
GCF_007035245.1&&&NZ_BJTN01000018.1_235	p__Firmicutes	0.99999551039673	p__Firmicutes	Correct-assignment	Phylum	1.03724928366762	Correct-assignment	1	1.0028818443804
GCF_007049885.1&&&NZ_SCFZ01000016.1_12	p__Proteobacteria	0.999978723404255	p__Proteobacteria	Correct-assignment	Phylum	1.02011494252874	Correct-assignment	0.999998437806232	1
GCF_007050355.1&&&NZ_QJSG01000005.1_42	p__Proteobacteria	1	p__Proteobacteria	Correct-assignment	Phylum	0.997183098591549	Correct-assignment	0.999998404770223	1
GCF_007050785.1&&&NZ_RHEM01000009.1_91	p__Proteobacteria	1	p__Proteobacteria	Correct-assignment	Phylum	0.997175141242938	Correct-assignment	0.999998404770223	1
GCF_007050825.1&&&NZ_QYTZ01000013.1_126	p__Proteobacteria	1	p__Proteobacteria	Correct-assignment	Phylum	0.997175141242938	Correct-assignment	0.999998404770223	1
GCF_007093845.1&&&NZ_QLEU01000001.1_53	p__Proteobacteria	1	p__Proteobacteria	Correct-assignment	Phylum	0.997175141242938	Correct-assignment	0.999998404770223	1
GCF_007094175.1&&&NZ_QLFM01000002.1_54	p__Proteobacteria	1	p__Proteobacteria	Correct-assignment	Phylum	0.997175141242938	Correct-assignment	0.999998404770223	1
GCF_007094235.1&&&NZ_QLFP01000002.1_558	p__Proteobacteria	1	p__Proteobacteria	Correct-assignment	Phylum	0.997175141242938	Correct-assignment	0.999998404770223	1
GCF_007094445.1&&&NZ_QLFZ01000001.1_79	p__Proteobacteria	1	p__Proteobacteria	Correct-assignment	Phylum	0.997175141242938	Correct-assignment	0.999998404770223	1
GCF_007094475.1&&&NZ_QLGD01000001.1_517	p__Proteobacteria	1	p__Proteobacteria	Correct-assignment	Phylum	0.997175141242938	Correct-assignment	0.999998404770223	1
GCF_007094555.1&&&NZ_QLGF01000009.1_79	p__Proteobacteria	1	p__Proteobacteria	Correct-assignment	Phylum	0.997175141242938	Correct-assignment	0.999998404770223	1
GCF_007094565.1&&&NZ_QLGG01000001.1_558	p__Proteobacteria	1	p__Proteobacteria	Correct-assignment	Phylum	0.997175141242938	Correct-assignment	0.999998404770223	1
GCF_007094755.1&&&NZ_QLGO01000001.1_53	p__Proteobacteria	1	p__Proteobacteria	Correct-assignment	Phylum	0.997175141242938	Correct-assignment	0.999998404770223	1
GCF_007095005.1&&&NZ_QLHA01000001.1_558	p__Proteobacteria	1	p__Proteobacteria	Correct-assignment	Phylum	0.997175141242938	Correct-assignment	0.999998404770223	1
GCF_007095275.1&&&NZ_QLHO01000003.1_377	p__Proteobacteria	1	p__Proteobacteria	Correct-assignment	Phylum	0.997175141242938	Correct-assignment	0.999998404770223	1
GCF_007095335.1&&&NZ_QLHR01000002.1_354	p__Proteobacteria	1	p__Proteobacteria	Correct-assignment	Phylum	0.997175141242938	Correct-assignment	0.999998404770223	1
GCF_007095385.1&&&NZ_QLHV01000003.1_53	p__Proteobacteria	1	p__Proteobacteria	Correct-assignment	Phylum	0.997175141242938	Correct-assignment	0.999998404770223	1
GCF_007096225.1&&&NZ_QLIC01000002.1_54	p__Proteobacteria	1	p__Proteobacteria	Correct-assignment	Phylum	0.997175141242938	Correct-assignment	0.999998404770223	1
GCF_007096415.1&&&NZ_VJWV01000047.1_3	p__Firmicutes	0.701890914604055	p__Firmicutes	Correct-assignment	Phylum	0.956678700361011	Correct-assignment	1	0.795795795795796
GCF_007097205.2&&&NZ_VJYK02000015.1_18	p__Actinobacteriota	0.98675	p__Actinobacteriota	Correct-assignment	Phylum	0.933155080213904	Correct-assignment	1	0.922459893048128
GCF_007097215.1&&&NZ_VJXZ01000001.1_321	p__Firmicutes	1	p__Firmicutes	Correct-assignment	Phylum	1	Correct-assignment	0.999982581115099	1
GCF_007097485.1&&&NZ_VKDE01000041.1_10	p__Bacteroidota	0.991	p__Bacteroidota	Correct-assignment	Phylum	0.994134897360704	Correct-assignment	0.999997375364256	1
GCF_007097545.1&&&NZ_VJZF01000001.1_1946	p__Proteobacteria	1	p__Proteobacteria	Correct-assignment	Phylum	1.00561797752809	Correct-assignment	1	1.00280898876405
GCF_007097565.1&&&NZ_VKCY01000001.1_191	p__Firmicutes	1	p__Firmicutes	Correct-assignment	Phylum	1.00287356321839	Correct-assignment	0.999998404770223	1
GCF_007108845.1&&&NZ_CP041541.1_2544	p__Proteobacteria	1	p__Proteobacteria	Correct-assignment	Phylum	0.997175141242938	Correct-assignment	0.999998404770223	1
GCF_007108845.1&&&NZ_CP041543.1_54	p__Proteobacteria	1	p__Proteobacteria	Correct-assignment	Phylum	0.997206703910615	Correct-assignment	0.999918705170602	0.997206703910615
GCF_007109175.1&&&NZ_VJWU01000013.1_43	p__Firmicutes	0.98046336996337	p__Firmicutes	Correct-assignment	Phylum	0.953890489913545	Correct-assignment	1	0.951149425287356
GCF_007113425.2&&&NZ_CP041610.2_7336	p__Actinobacteriota	0.997	p__Actinobacteriota	Correct-assignment	Phylum	0.92	Correct-assignment	1	0.942857142857143
GCF_007113795.1&&&NZ_SDBD01000003.1_76	p__Proteobacteria	1	p__Proteobacteria	Correct-assignment	Phylum	0.997142857142857	Correct-assignment	0.999998404770223	1
GCF_007114145.1&&&NZ_VILQ01000005.1_172	p__Firmicutes_A	0.999965417956171	p__Firmicutes_A	Correct-assignment	Phylum	0.997134670487106	Correct-assignment	0.999997953506685	1
GCF_007114235.1&&&NZ_VILW01000002.1_316	p__Firmicutes_A	0.999965417956171	p__Firmicutes_A	Correct-assignment	Phylum	0.997134670487106	Correct-assignment	0.999997953506685	1
GCF_007114595.1&&&NZ_VIMO01000002.1_177	p__Firmicutes_A	0.999965417956171	p__Firmicutes_A	Correct-assignment	Phylum	0.997134670487106	Correct-assignment	0.999997953506685	1
GCF_007115155.1&&&NZ_VIXG01000004.1_47	p__Proteobacteria	1	p__Proteobacteria	Correct-assignment	Phylum	0.997167138810198	Correct-assignment	0.999998404770223	1
GCF_007115475.1&&&NZ_VIXW01000001.1_314	p__Proteobacteria	1	p__Proteobacteria	Correct-assignment	Phylum	0.997167138810198	Correct-assignment	0.999998404770223	1
GCF_007115595.1&&&NZ_VIYC01000001.1_311	p__Proteobacteria	1	p__Proteobacteria	Correct-assignment	Phylum	0.997167138810198	Correct-assignment	0.999998404770223	1
GCF_007197595.1&&&NZ_CP041620.1_3983	p__Proteobacteria	1	p__Proteobacteria	Correct-assignment	Phylum	0.997175141242938	Correct-assignment	0.999998404770223	1
GCF_007197775.1&&&NZ_CP041638.1_870	p__Proteobacteria	0.959460183548641	p__Proteobacteria	Correct-assignment	Phylum	1	Correct-assignment	0.99630462861874	0.997084548104956
GCF_007197855.1&&&NZ_VKJO01000001.1_15	p__Firmicutes	0.999462219678817	p__Firmicutes	Correct-assignment	Phylum	0.99644128113879	Correct-assignment	0.999997342355509	1
GCF_007197875.1&&&NZ_VKJN01000004.1_287	p__Firmicutes	0.942522607392608	p__Firmicutes	Correct-assignment	Phylum	1	Correct-assignment	0.999975407215444	0.937321937321937
GCF_007273495.1&&&NZ_PDXR01000001.1_1669	p__Proteobacteria	0.378266666666667	p__Firmicutes	Wrong-assignment	Phylum	0.834459459459459	Wrong-assignment	0.6678	0.753048780487805
GCF_007279645.1&&&NZ_QWEF01000001.1_1738	p__Proteobacteria	1	p__Proteobacteria	Correct-assignment	Phylum	0.997191011235955	Correct-assignment	1	1.02023121387283
GCF_007292115.1&&&NZ_CP041657.1_1371	p__Firmicutes	0.99875083731054	p__Firmicutes	Correct-assignment	Phylum	1.04522613065327	Correct-assignment	1	1.05316455696203
GCF_007341375.1&&&NZ_VJZV01000010.1_126	p__Proteobacteria	0.456166666666667	p__Bacteroidota	Wrong-assignment	Phylum	0.945945945945946	Wrong-assignment	0.999953488372093	0.853658536585366
GCF_007341395.1&&&NZ_VJYL01000011.1_125	p__Proteobacteria	0.456166666666667	p__Bacteroidota	Wrong-assignment	Phylum	0.945945945945946	Wrong-assignment	0.999953488372093	0.853658536585366
GCF_007352635.1&&&NZ_VKLU01000009.1_356	p__Myxococcota	0.965654835847382	p__Myxococcota	Correct-assignment	Phylum	0.986013986013986	Correct-assignment	0.999967744335485	1
GCF_007362135.1&&&NZ_CP041694.1_2022	p__Actinobacteriota	1	p__Actinobacteriota	Correct-assignment	Phylum	1.00269541778976	Correct-assignment	1	1.02506963788301
GCF_007431185.1&&&NZ_CP041729.1_127	p__Actinobacteriota	0.998939380465392	p__Actinobacteriota	Correct-assignment	Phylum	0.997347480106101	Correct-assignment	0.999998404770223	1
GCF_007556675.1&&&NZ_VJOM01000025.1_32	p__Proteobacteria	0.998866666666667	p__Proteobacteria	Correct-assignment	Phylum	0.955307262569832	Correct-assignment	0.9986	0.951841359773371
GCF_007556685.1&&&NZ_VJON01000027.1_22	p__Proteobacteria	0.428166666666667	p__Proteobacteria	Correct-assignment	Phylum	0.919014084507042	Wrong-assignment	0.786333333333333	0.795731707317073
GCF_007558405.1&&&NZ_VLOP01000007.1_39	p__Proteobacteria	1	p__Proteobacteria	Correct-assignment	Phylum	0.997175141242938	Correct-assignment	0.999998404770223	1
GCF_007558435.1&&&NZ_VLOR01000008.1_39	p__Proteobacteria	1	p__Proteobacteria	Correct-assignment	Phylum	0.997175141242938	Correct-assignment	0.999998404770223	1
GCF_007558505.1&&&NZ_VLOK01000007.1_39	p__Proteobacteria	1	p__Proteobacteria	Correct-assignment	Phylum	0.997175141242938	Correct-assignment	0.999998404770223	1
GCF_007558645.1&&&NZ_VLPB01000002.1_98	p__Proteobacteria	1	p__Proteobacteria	Correct-assignment	Phylum	0.997167138810198	Correct-assignment	0.999998404770223	1
GCF_007558665.1&&&NZ_VLOY01000002.1_98	p__Proteobacteria	1	p__Proteobacteria	Correct-assignment	Phylum	0.997167138810198	Correct-assignment	0.999998404770223	1
GCF_007558815.1&&&NZ_VLTJ01000044.1_51	p__Proteobacteria	0.993	p__Proteobacteria	Correct-assignment	Phylum	0.99438202247191	Correct-assignment	0.999997342355509	1
GCF_007558865.1&&&NZ_VLPK01000001.1_1460	p__Bacteroidota	0.998	p__Bacteroidota	Correct-assignment	Phylum	0.982248520710059	Correct-assignment	1	0.982248520710059
GCF_007559105.1&&&NZ_CP041773.1_3673	p__Proteobacteria	1	p__Proteobacteria	Correct-assignment	Phylum	1.01729106628242	Correct-assignment	0.999998404770223	1
GCF_007559125.1&&&NZ_CP041772.1_3522	p__Proteobacteria	1	p__Proteobacteria	Correct-assignment	Phylum	1.01729106628242	Correct-assignment	0.999998404770223	1
GCF_007559325.1&&&NZ_VMBF01000001.1_116	p__Bacteroidota	1	p__Bacteroidota	Correct-assignment	Phylum	0.979228486646884	Correct-assignment	1	0.988023952095808
GCF_007559345.1&&&NZ_VMBH01000001.1_1143	p__Bacteroidota	0.819033333333333	p__Bacteroidota	Correct-assignment	Phylum	0.923913043478261	Correct-assignment	0.995	0.752212389380531
GCF_007559355.1&&&NZ_VMHF01000001.1_308	p__Firmicutes	0.995398170194003	p__Firmicutes	Correct-assignment	Phylum	1	Correct-assignment	0.999982581115099	1
GCF_007570825.1&&&NZ_SUNB01000010.1_15	p__Proteobacteria	0.946430555555555	p__Proteobacteria	Correct-assignment	Phylum	1.00581395348837	Correct-assignment	1	0.991404011461318
GCF_007570935.1&&&NZ_VLLR01000001.1_526	p__Firmicutes	0.983727272727273	p__Firmicutes	Correct-assignment	Phylum	0.994444444444444	Correct-assignment	1	0.986225895316804
GCF_007571385.1&&&NZ_VLOI01000007.1_39	p__Proteobacteria	1	p__Proteobacteria	Correct-assignment	Phylum	0.997175141242938	Correct-assignment	0.999998404770223	1
GCF_007595085.1&&&NZ_LTBI01000015.1_25	p__Proteobacteria	1	p__Proteobacteria	Correct-assignment	Phylum	1.0056338028169	Correct-assignment	0.999998404770223	1
GCF_007595265.1&&&NZ_LVDN01000001.1_271	p__Proteobacteria	1	p__Proteobacteria	Correct-assignment	Phylum	1.00279329608939	Correct-assignment	1	1.01412429378531
GCF_007595475.1&&&NZ_LZOJ01000008.1_39	p__Spirochaetota	0.999661972837354	p__Spirochaetota	Correct-assignment	Phylum	1	Correct-assignment	0.999982581115099	1
GCF_007624255.1&&&NZ_VMOT01000029.1_5	p__Proteobacteria	1	p__Proteobacteria	Correct-assignment	Phylum	0.997183098591549	Correct-assignment	0.999998404770223	1
GCF_007624405.1&&&NZ_VMPF01000155.1_5	p__Proteobacteria	1	p__Proteobacteria	Correct-assignment	Phylum	0.997183098591549	Correct-assignment	0.999998404770223	1
GCF_007624435.1&&&NZ_VMPJ01000144.1_5	p__Proteobacteria	1	p__Proteobacteria	Correct-assignment	Phylum	0.997183098591549	Correct-assignment	0.999998404770223	1
GCF_007624485.1&&&NZ_VMPI01000096.1_66	p__Proteobacteria	1	p__Proteobacteria	Correct-assignment	Phylum	0.997183098591549	Correct-assignment	0.999998404770223	1
GCF_007624565.1&&&NZ_VMPL01000024.1_5	p__Proteobacteria	1	p__Proteobacteria	Correct-assignment	Phylum	0.997183098591549	Correct-assignment	0.999998404770223	1
GCF_007624975.1&&&NZ_VMQF01000156.1_5	p__Proteobacteria	1	p__Proteobacteria	Correct-assignment	Phylum	0.997183098591549	Correct-assignment	0.999998404770223	1
GCF_007625075.1&&&NZ_QMIE01000012.1_111	p__Desulfobacterota_I	0.728629563492063	p__Desulfobacterota_I	Correct-assignment	Phylum	0.951841359773371	Correct-assignment	1	0.943661971830986
GCF_007625085.1&&&NZ_QMIF01000019.1_49	p__Desulfobacterota_I	0.727629563492063	p__Desulfobacterota_I	Correct-assignment	Phylum	0.943820224719101	Correct-assignment	0.999	0.943661971830986
GCF_007625165.1&&&NZ_VMKO01000002.1_57	p__Proteobacteria	0.944736842105263	p__Proteobacteria	Correct-assignment	Phylum	0.943396226415094	Correct-assignment	0.998482320191059	1
GCF_007625215.1&&&NZ_VMKP01000002.1_116	p__Proteobacteria	0.999536842105263	p__Proteobacteria	Correct-assignment	Phylum	1.00862068965517	Correct-assignment	1	0.994285714285714
GCF_007636365.1&&&NZ_LVDA01000035.1_8	p__Proteobacteria	1	p__Proteobacteria	Correct-assignment	Phylum	1.0056338028169	Correct-assignment	0.999998404770223	1
GCF_007641255.1&&&NZ_CP036259.1_1877	p__Firmicutes_C	0.597142799295152	p__Firmicutes_C	Correct-assignment	Phylum	0.937669376693767	Correct-assignment	0.9998807271002	1
GCF_007641255.1&&&NZ_CP036259.1_95	p__Firmicutes_C	0.434698585478849	p__Firmicutes_C	Correct-assignment	Phylum	0.967654986522911	Correct-assignment	0.89	1.0112676056338
GCF_007655005.1&&&NZ_SZVW01000011.1_234	p__Actinobacteriota	0.998967741935484	p__Actinobacteriota	Correct-assignment	Phylum	0.933333333333333	Correct-assignment	1	0.956284153005464
GCF_007655295.1&&&NZ_VMHS01000006.1_37	p__Proteobacteria	1	p__Proteobacteria	Correct-assignment	Phylum	0.997175141242938	Correct-assignment	0.999998404770223	1
GCF_007655445.1&&&NZ_VJXE01000004.1_4	p__Proteobacteria	1	p__Proteobacteria	Correct-assignment	Phylum	0.997167138810198	Correct-assignment	0.999998404770223	1
GCF_007657945.1&&&NZ_VJXM01000030.1_28	p__Proteobacteria	1	p__Proteobacteria	Correct-assignment	Phylum	0.997214484679666	Correct-assignment	0.999998404770223	1
GCF_007665625.1&&&NZ_VDNO01000001.1_829	p__Firmicutes	1	p__Firmicutes	Correct-assignment	Phylum	0.991428571428571	Correct-assignment	0.999995633187773	1.0028901734104
GCF_007665695.1&&&NZ_VDNT01000002.1_842	p__Firmicutes	0.999983813341467	p__Firmicutes	Correct-assignment	Phylum	0.997134670487106	Correct-assignment	0.999997953506685	1
GCF_007665825.1&&&NZ_VDNZ01000001.1_150	p__Firmicutes	1	p__Firmicutes	Correct-assignment	Phylum	0.997142857142857	Correct-assignment	1	1.00576368876081
GCF_007666085.1&&&NZ_VDOL01000003.1_292	p__Firmicutes	1	p__Firmicutes	Correct-assignment	Phylum	0.997109826589595	Correct-assignment	0.999997804890199	1
GCF_007666215.1&&&NZ_VDOS01000002.1_405	p__Firmicutes	1	p__Firmicutes	Correct-assignment	Phylum	0.997109826589595	Correct-assignment	0.999997804890199	1
GCF_007666385.1&&&NZ_VDPB01000004.1_77	p__Firmicutes	0.517930555555556	p__Firmicutes	Correct-assignment	Phylum	0.971291866028708	Correct-assignment	1	0.591836734693878
GCF_007666515.1&&&NZ_VDPH01000004.1_87	p__Actinobacteriota	0.99394725177305	p__Actinobacteriota	Correct-assignment	Phylum	0.991957104557641	Correct-assignment	0.999996267944544	1
GCF_007666795.1&&&NZ_VDPU01000002.1_225	p__Firmicutes	0.999983813341467	p__Firmicutes	Correct-assignment	Phylum	0.997134670487106	Correct-assignment	0.999997953506685	1
GCF_007666815.1&&&NZ_VDPW01000002.1_225	p__Firmicutes	0.999983813341467	p__Firmicutes	Correct-assignment	Phylum	0.997134670487106	Correct-assignment	0.999997953506685	1
GCF_007666955.1&&&NZ_VDQC01000003.1_218	p__Firmicutes	0.99998773006135	p__Firmicutes	Correct-assignment	Phylum	0.991477272727273	Correct-assignment	1	1.00576368876081
GCF_007667085.1&&&NZ_VDQK01000005.1_6	p__Proteobacteria	1	p__Proteobacteria	Correct-assignment	Phylum	1.00286532951289	Correct-assignment	0.999998404770223	1
GCF_007667125.1&&&NZ_VDQM01000003.1_6	p__Proteobacteria	1	p__Proteobacteria	Correct-assignment	Phylum	1.00286532951289	Correct-assignment	0.999998404770223	1
GCF_007667235.1&&&NZ_VDQS01000003.1_179	p__Firmicutes	1	p__Firmicutes	Correct-assignment	Phylum	0.997142857142857	Correct-assignment	1	1.00576368876081
GCF_007667255.1&&&NZ_VDQQ01000001.1_314	p__Firmicutes	1	p__Firmicutes	Correct-assignment	Phylum	0.997142857142857	Correct-assignment	1	1.00576368876081
GCF_007667365.1&&&NZ_VDQY01000001.1_834	p__Firmicutes	0.999983813341467	p__Firmicutes	Correct-assignment	Phylum	0.997134670487106	Correct-assignment	0.999997953506685	1
GCF_007667475.1&&&NZ_VDRE01000004.1_214	p__Firmicutes	1	p__Firmicutes	Correct-assignment	Phylum	0.997109826589595	Correct-assignment	0.999997804890199	1
GCF_007667525.1&&&NZ_VDRG01000002.1_151	p__Firmicutes	1	p__Firmicutes	Correct-assignment	Phylum	0.997142857142857	Correct-assignment	1	1.00576368876081
GCF_007667545.1&&&NZ_VDRI01000001.1_41	p__Firmicutes	1	p__Firmicutes	Correct-assignment	Phylum	0.997142857142857	Correct-assignment	1	1.00576368876081
GCF_007667665.1&&&NZ_VDRM01000007.1_67	p__Firmicutes	1	p__Firmicutes	Correct-assignment	Phylum	0.997093023255814	Correct-assignment	0.999997804890199	1
GCF_007667915.1&&&NZ_VDRZ01000003.1_82	p__Actinobacteriota	0.999667835941716	p__Actinobacteriota	Correct-assignment	Phylum	0.997183098591549	Correct-assignment	1	1.00576368876081
GCF_007667995.1&&&NZ_VDSE01000001.1_722	p__Firmicutes	1	p__Firmicutes	Correct-assignment	Phylum	0.997150997150997	Correct-assignment	0.99999603960396	1.00864553314121
GCF_007668065.1&&&NZ_VDSK01000009.1_32	p__Firmicutes	0.99998773006135	p__Firmicutes	Correct-assignment	Phylum	0.994301994301994	Correct-assignment	1	1.0028818443804
GCF_007668125.1&&&NZ_VDSM01000001.1_1124	p__Firmicutes	0.517930555555556	p__Firmicutes	Correct-assignment	Phylum	0.971291866028708	Correct-assignment	1	0.591836734693878
GCF_007670595.1&&&NZ_VADB01000053.1_128	p__Campylobacterota	0.999999525841631	p__Campylobacterota	Correct-assignment	Phylum	0.997093023255814	Correct-assignment	0.999997804890199	1
GCF_007671235.1&&&NZ_VAEC01000046.1_36	p__Campylobacterota	0.999999525841631	p__Campylobacterota	Correct-assignment	Phylum	0.997093023255814	Correct-assignment	0.999997804890199	1
GCF_007672025.1&&&NZ_VDUE01000001.1_163	p__Actinobacteriota	0.993179487179487	p__Actinobacteriota	Correct-assignment	Phylum	0.898172323759791	Correct-assignment	1	0.950276243093923
GCF_007672105.1&&&NZ_VDUK01000001.1_432	p__Firmicutes	1	p__Firmicutes	Correct-assignment	Phylum	1	Correct-assignment	0.999984176344876	1.0028818443804
GCF_007672115.1&&&NZ_VDUH01000002.1_184	p__Firmicutes	1	p__Firmicutes	Correct-assignment	Phylum	1	Correct-assignment	0.999984176344876	1.0028818443804
GCF_007672355.1&&&NZ_VDSN01000001.1_855	p__Firmicutes	1	p__Firmicutes	Correct-assignment	Phylum	0.997126436781609	Correct-assignment	0.999985836347023	1
GCF_007672435.1&&&NZ_VDUU01000001.1_135	p__Firmicutes	1	p__Firmicutes	Correct-assignment	Phylum	1	Correct-assignment	0.999984176344876	1.0028818443804
GCF_007672555.1&&&NZ_VDSV01000002.1_276	p__Actinobacteriota	0.999971830985915	p__Actinobacteriota	Correct-assignment	Phylum	0.970899470899471	Correct-assignment	1	0.980662983425414
GCF_007672825.1&&&NZ_VDTI01000004.1_44	p__Firmicutes	1	p__Firmicutes	Correct-assignment	Phylum	0.997142857142857	Correct-assignment	1	1.00576368876081
GCF_007673265.1&&&NZ_VDZK01000008.1_125	p__Firmicutes	0.517930555555556	p__Firmicutes	Correct-assignment	Phylum	0.971291866028708	Correct-assignment	1	0.591836734693878
GCF_007673315.1&&&NZ_VDZD01000001.1_150	p__Firmicutes	1	p__Firmicutes	Correct-assignment	Phylum	0.997142857142857	Correct-assignment	1	1.00576368876081
GCF_007673425.1&&&NZ_VDZP01000001.1_96	p__Firmicutes	1	p__Firmicutes	Correct-assignment	Phylum	1	Correct-assignment	0.999984176344876	1.0028818443804
GCF_007673665.1&&&NZ_VEAC01000001.1_890	p__Firmicutes	0.517930555555556	p__Firmicutes	Correct-assignment	Phylum	0.971291866028708	Correct-assignment	1	0.591836734693878
GCF_007673705.1&&&NZ_VEAD01000003.1_213	p__Firmicutes	1	p__Firmicutes	Correct-assignment	Phylum	0.997109826589595	Correct-assignment	0.999997804890199	1
GCF_007673935.1&&&NZ_VEAP01000002.1_71	p__Firmicutes	1	p__Firmicutes	Correct-assignment	Phylum	0.997093023255814	Correct-assignment	0.999997804890199	1
GCF_007674025.1&&&NZ_VEAU01000001.1_330	p__Firmicutes	0.993665562456867	p__Firmicutes	Correct-assignment	Phylum	0.927745664739884	Correct-assignment	1	0.930434782608696
GCF_007674185.1&&&NZ_VEBA01000001.1_312	p__Firmicutes	1	p__Firmicutes	Correct-assignment	Phylum	0.997142857142857	Correct-assignment	1	1.00576368876081
GCF_007676425.1&&&NZ_VEJV01000002.1_1128	p__Firmicutes	0.517930555555556	p__Firmicutes	Correct-assignment	Phylum	0.971291866028708	Correct-assignment	1	0.591836734693878
GCF_007676505.1&&&NZ_VEJX01000002.1_172	p__Firmicutes	1	p__Firmicutes	Correct-assignment	Phylum	1	Correct-assignment	0.999984176344876	1.0028818443804
GCF_007676595.1&&&NZ_VEKC01000001.1_80	p__Firmicutes	1	p__Firmicutes	Correct-assignment	Phylum	0.997093023255814	Correct-assignment	0.999997804890199	1
GCF_007676615.1&&&NZ_VEJI01000001.1_262	p__Firmicutes	0.999759307299992	p__Firmicutes	Correct-assignment	Phylum	0.991549295774648	Correct-assignment	1	1.00287356321839
GCF_007676685.1&&&NZ_VEJJ01000004.1_167	p__Firmicutes	0.999759307299992	p__Firmicutes	Correct-assignment	Phylum	0.991549295774648	Correct-assignment	1	1.00287356321839
GCF_007676795.1&&&NZ_VEBM01000021.1_3	p__Proteobacteria	0.433166666666667	p__Firmicutes	Wrong-assignment	Phylum	0.810289389067524	Wrong-assignment	0.999989528795812	0.768292682926829
GCF_007676795.1&&&NZ_VEBM01000057.1_1	p__Proteobacteria	0.431	p__Firmicutes	Wrong-assignment	Phylum	0.810289389067524	Wrong-assignment	0.999989528795812	0.768292682926829
GCF_007676945.1&&&NZ_VEBT01000001.1_2	p__Firmicutes	1	p__Firmicutes	Correct-assignment	Phylum	1	Correct-assignment	0.999984176344876	1.0028818443804
GCF_007677165.1&&&NZ_VECD01000001.1_991	p__Firmicutes	0.993665562456867	p__Firmicutes	Correct-assignment	Phylum	0.933139534883721	Correct-assignment	1	0.930434782608696
GCF_007677385.1&&&NZ_VECN01000001.1_255	p__Firmicutes	1	p__Firmicutes	Correct-assignment	Phylum	1.00574712643678	Correct-assignment	0.999998404770223	1
GCF_007677765.1&&&NZ_VEDI01000056.1_1	p__Proteobacteria	0.431	p__Firmicutes	Wrong-assignment	Phylum	0.810289389067524	Wrong-assignment	0.999989528795812	0.768292682926829
GCF_007677945.1&&&NZ_VEDQ01000004.1_41	p__Actinobacteriota	0.999378064753065	p__Actinobacteriota	Correct-assignment	Phylum	0.955729166666667	Correct-assignment	1	0.997282608695652
GCF_007678145.1&&&NZ_VEEA01000001.1_1779	p__Firmicutes	0.993665562456867	p__Firmicutes	Correct-assignment	Phylum	0.927745664739884	Correct-assignment	1	0.930434782608696
GCF_007678225.1&&&NZ_VEEF01000001.1_28	p__Firmicutes	1	p__Firmicutes	Correct-assignment	Phylum	1.00578034682081	Correct-assignment	0.999998404770223	1
GCF_007678435.1&&&NZ_VEEN01000006.1_58	p__Firmicutes	0.993665562456867	p__Firmicutes	Correct-assignment	Phylum	0.947826086956522	Correct-assignment	1	0.936962750716332
GCF_007678535.1&&&NZ_VEEU01000007.1_83	p__Firmicutes	1	p__Firmicutes	Correct-assignment	Phylum	0.997093023255814	Correct-assignment	0.999997804890199	1
GCF_007678605.1&&&NZ_VEEW01000001.1_592	p__Firmicutes	0.999981904077632	p__Firmicutes	Correct-assignment	Phylum	1	Correct-assignment	0.999984176344876	1.0028818443804
GCF_007678735.1&&&NZ_VEFA01000001.1_150	p__Firmicutes	1	p__Firmicutes	Correct-assignment	Phylum	0.997142857142857	Correct-assignment	1	1.00576368876081
GCF_007678815.1&&&NZ_VEFG01000014.1_24	p__Proteobacteria	0.417666666666667	p__Firmicutes	Wrong-assignment	Phylum	0.846645367412141	Wrong-assignment	1	0.759146341463415
GCF_007679185.1&&&NZ_VEFZ01000001.1_137	p__Firmicutes	0.999981904077632	p__Firmicutes	Correct-assignment	Phylum	1	Correct-assignment	0.999984176344876	1.0028818443804
GCF_007679215.1&&&NZ_VEGA01000004.1_22	p__Firmicutes	0.999989795918367	p__Firmicutes	Correct-assignment	Phylum	1.0028818443804	Correct-assignment	0.999998404770223	1
GCF_007679415.1&&&NZ_VEGK01000002.1_64	p__Firmicutes	1	p__Firmicutes	Correct-assignment	Phylum	0.997109826589595	Correct-assignment	0.999997804890199	1
GCF_007679485.1&&&NZ_VEGN01000002.1_405	p__Firmicutes	1	p__Firmicutes	Correct-assignment	Phylum	0.997109826589595	Correct-assignment	0.999997804890199	1
GCF_007680185.1&&&NZ_VEHV01000032.1_54	p__Firmicutes	0.999657966401415	p__Firmicutes	Correct-assignment	Phylum	0.997175141242938	Correct-assignment	0.999998404770223	1
GCF_007680185.1&&&NZ_VEHV01000144.1_1	p__Firmicutes	0.536435494622337	p__Firmicutes	Correct-assignment	Phylum	0.96652719665272	Correct-assignment	1	0.669565217391304
GCF_007680445.1&&&NZ_VEIH01000004.1_173	p__Proteobacteria	1	p__Proteobacteria	Correct-assignment	Phylum	1	Correct-assignment	0.999982581115099	1
GCF_007680495.1&&&NZ_VEII01000003.1_248	p__Proteobacteria	0.4525	p__Firmicutes	Wrong-assignment	Phylum	0.846645367412141	Wrong-assignment	0.997	0.759146341463415
GCF_007680505.1&&&NZ_VEIJ01000129.1_3	p__Firmicutes	0.742448723503026	p__Firmicutes	Correct-assignment	Phylum	0.92507204610951	Correct-assignment	1	0.919540229885057
GCF_007680565.1&&&NZ_VEIN01000008.1_105	p__Actinobacteriota	1	p__Actinobacteriota	Correct-assignment	Phylum	1.00269541778976	Correct-assignment	0.999998404770223	1
GCF_007680865.1&&&NZ_VEIZ01000033.1_25	p__Firmicutes	0.999657966401415	p__Firmicutes	Correct-assignment	Phylum	0.997175141242938	Correct-assignment	0.999998404770223	1
GCF_007680865.1&&&NZ_VEIZ01000133.1_3	p__Firmicutes	0.742448723503026	p__Firmicutes	Correct-assignment	Phylum	0.92507204610951	Correct-assignment	1	0.919540229885057
GCF_007680875.1&&&NZ_VEJC01000142.1_3	p__Firmicutes	0.561232765577502	p__Firmicutes	Correct-assignment	Phylum	0.976833976833977	Correct-assignment	0.997	0.730434782608696
GCF_007680875.1&&&NZ_VEJC01000146.1_3	p__Firmicutes	0.536435494622337	p__Firmicutes	Correct-assignment	Phylum	0.96652719665272	Correct-assignment	1	0.669565217391304
GCF_007680885.1&&&NZ_VEJA01000002.1_707	p__Firmicutes	0.999914028407632	p__Firmicutes	Correct-assignment	Phylum	1.00286532951289	Correct-assignment	1	0.994318181818182
GCF_007680895.1&&&NZ_VEJB01000130.1_3	p__Firmicutes	0.742448723503026	p__Firmicutes	Correct-assignment	Phylum	0.92507204610951	Correct-assignment	1	0.919540229885057
GCF_007680895.1&&&NZ_VEJB01000142.1_1	p__Firmicutes	0.536435494622337	p__Firmicutes	Correct-assignment	Phylum	0.96652719665272	Correct-assignment	1	0.669565217391304
GCF_007680955.1&&&NZ_VEJE01000131.1_3	p__Firmicutes	0.742448723503026	p__Firmicutes	Correct-assignment	Phylum	0.92507204610951	Correct-assignment	1	0.919540229885057
GCF_007680985.1&&&NZ_VEJG01000139.1_3	p__Firmicutes	0.536435494622337	p__Firmicutes	Correct-assignment	Phylum	0.96652719665272	Correct-assignment	1	0.669565217391304
GCF_007681115.1&&&NZ_VEKI01000012.1_40	p__Actinobacteriota	0.999666666666667	p__Actinobacteriota	Correct-assignment	Phylum	0.970899470899471	Correct-assignment	1	0.991891891891892
GCF_007681235.1&&&NZ_VEKO01000120.1_1	p__Firmicutes	0.999706949089558	p__Firmicutes	Correct-assignment	Phylum	1.00574712643678	Correct-assignment	1	1.00874635568513
GCF_007681255.1&&&NZ_VEKP01000007.1_44	p__Actinobacteriota	0.986587258687259	p__Actinobacteriota	Correct-assignment	Phylum	0.932614555256065	Correct-assignment	1	0.985754985754986
GCF_007681465.1&&&NZ_VEKZ01000111.1_2	p__Firmicutes	0.999706949089558	p__Firmicutes	Correct-assignment	Phylum	1.00574712643678	Correct-assignment	1	1.00874635568513
GCF_007681475.1&&&NZ_VELB01000002.1_149	p__Firmicutes	1	p__Firmicutes	Correct-assignment	Phylum	1	Correct-assignment	0.999984176344876	1.0028818443804
GCF_007681755.1&&&NZ_VELN01000003.1_33	p__Firmicutes	1	p__Firmicutes	Correct-assignment	Phylum	1	Correct-assignment	0.999984176344876	1.0028818443804
GCF_007681795.1&&&NZ_VELQ01000004.1_131	p__Firmicutes	1	p__Firmicutes	Correct-assignment	Phylum	1	Correct-assignment	0.999982581115099	1
GCF_007681935.1&&&NZ_VELW01000001.1_463	p__Firmicutes	1	p__Firmicutes	Correct-assignment	Phylum	1	Correct-assignment	0.999984176344876	1.0028818443804
GCF_007682005.1&&&NZ_VEMA01000001.1_150	p__Firmicutes	1	p__Firmicutes	Correct-assignment	Phylum	0.997093023255814	Correct-assignment	0.999997804890199	1
GCF_007682055.1&&&NZ_VEMC01000094.1_1	p__Firmicutes	0.999706949089558	p__Firmicutes	Correct-assignment	Phylum	1.00574712643678	Correct-assignment	1	1.00874635568513
GCF_007682135.1&&&NZ_VEMH01000003.1_193	p__Firmicutes	0.517930555555556	p__Firmicutes	Correct-assignment	Phylum	0.971291866028708	Correct-assignment	1	0.591836734693878
GCF_007682295.1&&&NZ_VEMO01000003.1_547	p__Actinobacteriota	0.997082202456064	p__Actinobacteriota	Correct-assignment	Phylum	1	Correct-assignment	0.999982581115099	1
GCF_007682325.1&&&NZ_VEMP01000001.1_469	p__Firmicutes	0.999821111111111	p__Firmicutes	Correct-assignment	Phylum	1	Correct-assignment	0.999984176344876	1.0028818443804
GCF_007713995.1&&&NZ_SMTJ01000003.1_71	p__Proteobacteria	1	p__Proteobacteria	Correct-assignment	Phylum	0.997126436781609	Correct-assignment	0.999985836347023	1
GCF_007714115.1&&&NZ_SMVI01000006.1_101	p__Proteobacteria	1	p__Proteobacteria	Correct-assignment	Phylum	0.997101449275362	Correct-assignment	0.999997804890199	1
GCF_007744075.1&&&NZ_CP036266.1_1216	p__Planctomycetota	0.960129523809524	p__Planctomycetota	Correct-assignment	Phylum	0.94550408719346	Correct-assignment	1	0.971988795518207
GCF_007744255.1&&&NZ_CP036267.1_3305	p__Planctomycetota	0.719996626984127	p__Planctomycetota	Correct-assignment	Phylum	0.986263736263736	Correct-assignment	1	0.988980716253444
GCF_007744975.1&&&NZ_CP036270.1_1410	p__Planctomycetota	0.68067027183343	p__Planctomycetota	Correct-assignment	Phylum	0.934426229508197	Correct-assignment	1	0.957983193277311
GCF_007745435.1&&&NZ_CP036316.1_3313	p__Planctomycetota	0.553328303872054	p__Planctomycetota	Correct-assignment	Phylum	0.933510638297872	Correct-assignment	0.99775	0.983193277310924
GCF_007748155.1&&&NZ_CP037421.1_1279	p__Planctomycetota	0.978336233766233	p__Planctomycetota	Correct-assignment	Phylum	0.991689750692521	Correct-assignment	1	1.00280112044818
GCF_007748175.1&&&NZ_CP037422.1_4989	p__Planctomycetota	0.867296626984127	p__Planctomycetota	Correct-assignment	Phylum	0.983193277310924	Correct-assignment	1	0.983193277310924
GCF_007750395.1&&&NZ_CP036281.1_1634	p__Planctomycetota	0.667367965367965	p__Planctomycetota	Correct-assignment	Phylum	0.975274725274725	Correct-assignment	1	0.994397759103641
GCF_007752345.1&&&NZ_CP036299.1_3258	p__Planctomycetota	0.737263834643169	p__Planctomycetota	Correct-assignment	Phylum	0.997167138810198	Correct-assignment	0.99998835203776	1
GCF_007753095.1&&&NZ_CP036348.1_22	p__Planctomycetota	0.757974019607843	p__Planctomycetota	Correct-assignment	Phylum	0.815489749430524	Correct-assignment	0.972	1.00280112044818
GCF_007785675.1&&&NZ_VNHG01000002.1_1364	p__Firmicutes	0.999919905101441	p__Firmicutes	Correct-assignment	Phylum	0.989583333333333	Correct-assignment	1	0.99737532808399
GCF_007785935.1&&&NZ_VNFW01000006.1_28	p__Firmicutes	1	p__Firmicutes	Correct-assignment	Phylum	0.958448753462604	Correct-assignment	1	0.988472622478386
GCF_007786135.1&&&NZ_VNGG01000019.1_10	p__Firmicutes	1	p__Firmicutes	Correct-assignment	Phylum	0.958448753462604	Correct-assignment	1	0.988472622478386
GCF_007786435.1&&&NZ_VNFN01000036.1_43	p__Actinobacteriota	1	p__Actinobacteriota	Correct-assignment	Phylum	0.997159090909091	Correct-assignment	1	1.00578034682081
GCF_007786475.1&&&NZ_VNJJ01000011.1_19	p__Firmicutes	0.921684917713865	p__Firmicutes	Correct-assignment	Phylum	0.929577464788732	Correct-assignment	1	0.945558739255014
GCF_007786555.1&&&NZ_VNKJ01000003.1_372	p__Proteobacteria	0.464388888888889	p__Firmicutes	Wrong-assignment	Phylum	0.846645367412141	Wrong-assignment	1	0.759146341463415
GCF_007827105.1&&&NZ_CP042048.1_1823	p__Firmicutes	0.999990384615385	p__Firmicutes	Correct-assignment	Phylum	1.00574712643678	Correct-assignment	0.999998404770223	1
GCF_007827205.1&&&NZ_VIRZ01000001.1_657	p__Bacteroidota	0.997	p__Bacteroidota	Correct-assignment	Phylum	0.940845070422535	Correct-assignment	0.999714285714286	0.997014925373134
GCF_007827365.1&&&NZ_VISI01000002.1_1992	p__Bacteroidota	0.9999	p__Bacteroidota	Correct-assignment	Phylum	0.997014925373134	Correct-assignment	0.999997342355509	1
GCF_007827465.1&&&NZ_VISL01000001.1_1712	p__Bacteroidota	0.996	p__Bacteroidota	Correct-assignment	Phylum	0.99702380952381	Correct-assignment	0.999997342355509	1
GCF_007827835.1&&&NZ_VITK01000003.1_546	p__Proteobacteria	0.999913043478261	p__Proteobacteria	Correct-assignment	Phylum	0.997245179063361	Correct-assignment	1	1.00277008310249
GCF_007828015.1&&&NZ_VITU01000008.1_86	p__Proteobacteria	1	p__Proteobacteria	Correct-assignment	Phylum	0.997245179063361	Correct-assignment	1	1.00277777777778
GCF_007828025.1&&&NZ_VITO01000002.1_256	p__Proteobacteria	0.999633333333333	p__Proteobacteria	Correct-assignment	Phylum	0.997126436781609	Correct-assignment	0.998690875043263	0.982758620689655
GCF_007828135.1&&&NZ_VITZ01000005.1_101	p__Cyanobacteria	0.939884615384615	p__Cyanobacteria	Correct-assignment	Phylum	0.897435897435897	Correct-assignment	1	0.952247191011236
GCF_007828335.1&&&NZ_VIUN01000001.1_580	p__Proteobacteria	1	p__Proteobacteria	Correct-assignment	Phylum	1.0028328611898	Correct-assignment	1	1.01445086705202
GCF_007828865.1&&&NZ_VIVK01000001.1_4723	p__Actinobacteriota	0.999914285714286	p__Actinobacteriota	Correct-assignment	Phylum	0.997191011235955	Correct-assignment	0.999998404770223	1
GCF_007828955.1&&&NZ_VIVR01000001.1_4857	p__Actinobacteriota	0.946367475506949	p__Actinobacteriota	Correct-assignment	Phylum	0.914438502673797	Correct-assignment	1	0.934065934065934
GCF_007829755.1&&&NZ_VLJY01000023.1_161	p__Actinobacteriota	0.9944	p__Actinobacteriota	Correct-assignment	Phylum	0.998655913978495	Correct-assignment	0.999998404770223	1
GCF_007829925.1&&&NZ_VIXA01000004.1_77	p__Actinobacteriota	1	p__Actinobacteriota	Correct-assignment	Phylum	1	Correct-assignment	0.999984176344876	1.01159420289855
GCF_007830035.1&&&NZ_VLKN01000002.1_293	p__Proteobacteria	0.992666666666667	p__Proteobacteria	Correct-assignment	Phylum	0.994252873563218	Correct-assignment	0.99994241922121	1.00877192982456
GCF_007830055.1&&&NZ_VLLE01000004.1_638	p__Bacteroidota	0.995958352978155	p__Bacteroidota	Correct-assignment	Phylum	0.932773109243697	Correct-assignment	1	0.990990990990991
GCF_007830175.1&&&NZ_VLKH01000008.1_4	p__Proteobacteria	0.251533333333333	p__Firmicutes_A	Wrong-assignment	Phylum	0.527593818984547	Wrong-assignment	0.987	0.707100591715976
GCF_007830295.1&&&NZ_VLKC01000002.1_3164	p__Firmicutes_A	0.242923326432022	p__Firmicutes_C	Wrong-assignment	Phylum	0.946666666666667	Correct-assignment	0.611	0.615606936416185
GCF_007830455.1&&&NZ_VLLB01000003.1_30	p__Proteobacteria	0.997	p__Proteobacteria	Correct-assignment	Phylum	0.977715877437326	Correct-assignment	0.99999124326303	1
GCF_007830495.1&&&NZ_VLKW01000003.1_533	p__Proteobacteria	0.999	p__Proteobacteria	Correct-assignment	Phylum	0.975	Correct-assignment	0.999992350682742	1
GCF_007830595.1&&&NZ_VLLD01000004.1_141	p__Spirochaetota	0.998981610219846	p__Spirochaetota	Correct-assignment	Phylum	0.997590361445783	Correct-assignment	0.999998404770223	1
GCF_007830615.1&&&NZ_VLLI01000006.1_302	p__Bacteroidota	0.999	p__Bacteroidota	Correct-assignment	Phylum	0.994047619047619	Correct-assignment	1	0.988165680473373
GCF_007830735.1&&&NZ_VLLN01000008.1_26	p__Desulfobacterota	0.98819935974269	p__Desulfobacterota	Correct-assignment	Phylum	0.988200589970501	Correct-assignment	0.999380357142857	0.988200589970501
GCF_007830795.1&&&NZ_NIJQ01000011.1_367	p__Proteobacteria	0.431	p__Firmicutes	Wrong-assignment	Phylum	0.810289389067524	Wrong-assignment	0.999989528795812	0.768292682926829
GCF_007830835.1&&&NZ_NIKA01000017.1_180	p__Proteobacteria	0.431	p__Firmicutes	Wrong-assignment	Phylum	0.810289389067524	Wrong-assignment	0.999989528795812	0.768292682926829
GCF_007830935.1&&&NZ_NIJZ01000015.1_18	p__Proteobacteria	0.431	p__Firmicutes	Wrong-assignment	Phylum	0.810289389067524	Wrong-assignment	0.999989528795812	0.768292682926829
GCF_007830995.1&&&NZ_NIKC01000019.1_183	p__Firmicutes	1	p__Firmicutes	Correct-assignment	Phylum	0.997134670487106	Correct-assignment	0.999997953506685	1
GCF_007831015.1&&&NZ_NIKD01000013.1_328	p__Proteobacteria	0.431	p__Firmicutes	Wrong-assignment	Phylum	0.810289389067524	Wrong-assignment	0.999989528795812	0.768292682926829
GCF_007831065.1&&&NZ_NIKG01000007.1_9	p__Proteobacteria	0.439523809523809	p__Firmicutes	Wrong-assignment	Phylum	0.805732484076433	Wrong-assignment	0.994989528795812	0.768292682926829
GCF_007831115.1&&&NZ_NIKJ01000020.1_448	p__Firmicutes	1	p__Firmicutes	Correct-assignment	Phylum	0.997134670487106	Correct-assignment	0.999997953506685	1
GCF_007831145.1&&&NZ_NIKI01000005.1_217	p__Proteobacteria	0.438666666666667	p__Firmicutes	Wrong-assignment	Phylum	0.810289389067524	Wrong-assignment	0.999989528795812	0.768292682926829
GCF_007831185.1&&&NZ_NIKL01000020.1_89	p__Proteobacteria	0.431	p__Firmicutes	Wrong-assignment	Phylum	0.810289389067524	Wrong-assignment	0.999989528795812	0.768292682926829
GCF_007831215.1&&&NZ_NIKM01000026.1_304	p__Firmicutes	1	p__Firmicutes	Correct-assignment	Phylum	0.997134670487106	Correct-assignment	0.999997953506685	1
GCF_007831255.1&&&NZ_NIKP01000028.1_49	p__Proteobacteria	0.439523809523809	p__Firmicutes	Wrong-assignment	Phylum	0.805732484076433	Wrong-assignment	0.994989528795812	0.768292682926829
GCF_007831435.1&&&NZ_NILB01000002.1_1	p__Proteobacteria	0.438666666666667	p__Firmicutes	Wrong-assignment	Phylum	0.814685314685315	Wrong-assignment	0.829359706959707	0.710365853658537
GCF_007831705.1&&&NZ_NILO01000030.1_2	p__Proteobacteria	0.436523809523809	p__Firmicutes	Wrong-assignment	Phylum	0.813504823151125	Wrong-assignment	0.999989528795812	0.768292682926829
GCF_007832015.1&&&NZ_NJHB01000016.1_725	p__Proteobacteria	0.431	p__Firmicutes	Wrong-assignment	Phylum	0.810289389067524	Wrong-assignment	0.999989528795812	0.768292682926829
GCF_007832115.1&&&NZ_NIMF01000026.1_218	p__Firmicutes	1	p__Firmicutes	Correct-assignment	Phylum	0.997134670487106	Correct-assignment	0.999997953506685	1
GCF_007832135.1&&&NZ_NIMH01000058.1_43	p__Proteobacteria	0.445	p__Firmicutes	Wrong-assignment	Phylum	0.991596638655462	Wrong-assignment	0.680233333333333	0.719512195121951
GCF_007832175.1&&&NZ_NIMJ01000001.1_38	p__Proteobacteria	0.431	p__Firmicutes	Wrong-assignment	Phylum	0.810289389067524	Wrong-assignment	0.999989528795812	0.768292682926829
GCF_007832195.1&&&NZ_NIMK01000068.1_45	p__Proteobacteria	0.431	p__Firmicutes	Wrong-assignment	Phylum	0.810289389067524	Wrong-assignment	0.999989528795812	0.768292682926829
GCF_007832215.1&&&NZ_NIML01000009.1_60	p__Firmicutes	1	p__Firmicutes	Correct-assignment	Phylum	0.997134670487106	Correct-assignment	0.999997953506685	1
GCF_007832255.1&&&NZ_NIMP01000018.1_8	p__Firmicutes	1	p__Firmicutes	Correct-assignment	Phylum	0.997134670487106	Correct-assignment	0.999997953506685	1
GCF_007832255.1&&&NZ_NIMP01000042.1_179	p__Firmicutes	0.371742857142857	p__Firmicutes	Correct-assignment	Phylum	0.913265306122449	Correct-assignment	1	1.02285714285714
GCF_007833635.1&&&NZ_CP031125.1_889	p__Proteobacteria	0.973515151515152	p__Proteobacteria	Correct-assignment	Phylum	0.92987012987013	Correct-assignment	1	1.00280112044818
GCF_007833655.1&&&NZ_CP031058.1_3136	p__Proteobacteria	0.997181818181818	p__Proteobacteria	Correct-assignment	Phylum	0.940054495912807	Correct-assignment	0.999956408730748	1
GCF_007843715.1&&&NZ_CP024947.1_349	p__Campylobacterota	0.999983482783267	p__Campylobacterota	Correct-assignment	Phylum	0.997126436781609	Correct-assignment	0.999985836347023	1
GCF_007844175.1&&&NZ_SSMA01000005.1_39	p__Campylobacterota	0.999999525841631	p__Campylobacterota	Correct-assignment	Phylum	0.997093023255814	Correct-assignment	0.999997804890199	1
GCF_007845785.1&&&NZ_VOEO01000001.1_110	p__Campylobacterota	0.999999525841631	p__Campylobacterota	Correct-assignment	Phylum	0.997093023255814	Correct-assignment	0.999997804890199	1
GCF_007846245.1&&&NZ_VOCC01000055.1_27	p__Proteobacteria	1	p__Proteobacteria	Correct-assignment	Phylum	0.997101449275362	Correct-assignment	0.999997804890199	1
GCF_007846335.1&&&NZ_VOBY01000034.1_28	p__Proteobacteria	1	p__Proteobacteria	Correct-assignment	Phylum	0.997101449275362	Correct-assignment	0.999997804890199	1
GCF_007846345.1&&&NZ_VOCB01000027.1_22	p__Proteobacteria	1	p__Proteobacteria	Correct-assignment	Phylum	0.997101449275362	Correct-assignment	0.999997804890199	1
GCF_007846385.1&&&NZ_VOCK01000031.1_27	p__Proteobacteria	1	p__Proteobacteria	Correct-assignment	Phylum	0.997101449275362	Correct-assignment	0.999997804890199	1
GCF_007858235.1&&&NZ_VFET01000015.1_5	p__Proteobacteria	0.517428571428571	p__Proteobacteria	Correct-assignment	Phylum	0.885813148788927	Correct-assignment	0.995178615258646	0.780487804878049
GCF_007858235.1&&&NZ_VFET01000042.1_29	p__Proteobacteria	0.999702564102564	p__Proteobacteria	Correct-assignment	Phylum	0.982808022922636	Correct-assignment	1	0.994202898550725
GCF_007858665.1&&&NZ_LHDH01000007.1_488	p__Actinobacteriota	0.998939380465392	p__Actinobacteriota	Correct-assignment	Phylum	0.997347480106101	Correct-assignment	0.999998404770223	1
GCF_007858755.1&&&NZ_LHDK01000005.1_71	p__Actinobacteriota	0.998939380465392	p__Actinobacteriota	Correct-assignment	Phylum	0.997347480106101	Correct-assignment	0.999998404770223	1
GCF_007859195.1&&&NZ_VOHL01000005.1_11	p__Firmicutes	0.899683333333333	p__Firmicutes	Correct-assignment	Phylum	0.997518610421836	Correct-assignment	1	1.06068601583113
GCF_007859275.1&&&NZ_VOHC01000021.1_18	p__Firmicutes	0.982138109161793	p__Firmicutes	Correct-assignment	Phylum	0.997183098591549	Correct-assignment	1	1.00284090909091
GCF_007859395.1&&&NZ_VOHD01000003.1_1325	p__Firmicutes	0.945673558897243	p__Firmicutes	Correct-assignment	Phylum	0.997175141242938	Correct-assignment	0.99998835203776	1
GCF_007859445.1&&&NZ_VOGE01000015.1_37	p__Actinobacteriota	0.882440836940837	p__Actinobacteriota	Correct-assignment	Phylum	1.0834386852086	Correct-assignment	1	1.20534458509142
GCF_007859485.1&&&NZ_VOGL01000012.1_53	p__Actinobacteriota	0.882440836940837	p__Actinobacteriota	Correct-assignment	Phylum	1.0834386852086	Correct-assignment	1	1.20534458509142
GCF_007859675.1&&&NZ_CP042305.1_140	p__Actinobacteriota	1	p__Actinobacteriota	Correct-assignment	Phylum	1	Correct-assignment	0.999978711864002	1.0056338028169
GCF_007859765.1&&&NZ_SIHJ01000002.1_14	p__Planctomycetota	0.854860317460317	p__Planctomycetota	Correct-assignment	Phylum	0.887755102040816	Correct-assignment	1	0.963687150837989
GCF_007859945.1&&&NZ_SJPQ01000003.1_508	p__Planctomycetota	0.808036507936508	p__Planctomycetota	Correct-assignment	Phylum	0.916666666666667	Correct-assignment	1	0.968
GCF_007859955.1&&&NZ_SJPR01000007.1_53	p__Planctomycetota	0.776374603174603	p__Planctomycetota	Correct-assignment	Phylum	0.798165137614679	Correct-assignment	1	0.955307262569832
GCF_007860015.1&&&NZ_SJPS01000008.1_43	p__Planctomycetota	0.627784126984127	p__Planctomycetota	Correct-assignment	Phylum	0.767782426778243	Correct-assignment	0.972	1.01944444444444
GCF_007860275.1&&&NZ_SZXQ01000004.1_239	p__Proteobacteria	1	p__Proteobacteria	Correct-assignment	Phylum	1.01729106628242	Correct-assignment	0.999998404770223	1
GCF_007874125.1&&&NZ_CP040128.1_2049	p__Proteobacteria	0.520454545454546	p__Proteobacteria	Correct-assignment	Phylum	0.677325581395349	Correct-assignment	0.906697355420385	0.710365853658537
GCF_007896855.1&&&NZ_VOIN01000004.1_420	p__Proteobacteria	0.650890470837101	p__Proteobacteria	Correct-assignment	Phylum	0.988950276243094	Correct-assignment	1	0.505649717514124
GCF_007896855.1&&&NZ_VOIN01000017.1_134	p__Proteobacteria	0.708729388125486	p__Proteobacteria	Correct-assignment	Phylum	0.908653846153846	Correct-assignment	1	0.532394366197183
GCF_007896925.1&&&NZ_VOIV01000037.1_232	p__Proteobacteria	1	p__Proteobacteria	Correct-assignment	Phylum	0.997167138810198	Correct-assignment	0.999998404770223	1
GCF_007897105.1&&&NZ_VOFM01000009.1_2	p__Proteobacteria	0.999695220145299	p__Proteobacteria	Correct-assignment	Phylum	1.0112676056338	Correct-assignment	0.999981386612022	1.00854700854701
GCF_007922655.1&&&NZ_CP041623.1_2085	p__Proteobacteria	1	p__Proteobacteria	Correct-assignment	Phylum	0.997175141242938	Correct-assignment	0.999998404770223	1
GCF_007923045.3&&&NZ_CP031775.2_3127	p__Proteobacteria	1	p__Proteobacteria	Correct-assignment	Phylum	0.997206703910615	Correct-assignment	0.999979399237767	1.00847457627119
GCF_007923085.1&&&NZ_CP031778.1_5428	p__Proteobacteria	0.4465	p__Firmicutes	Wrong-assignment	Phylum	0.845659163987138	Wrong-assignment	0.961	0.774390243902439
GCF_007923255.1&&&NZ_VOHJ01000006.1_71	p__Proteobacteria	0.998	p__Proteobacteria	Correct-assignment	Phylum	0.994252873563218	Correct-assignment	0.99994241922121	1.01169590643275
GCF_007923265.1&&&NZ_VOJA01000004.1_180	p__Proteobacteria	0.999904361882143	p__Proteobacteria	Correct-assignment	Phylum	1.00558659217877	Correct-assignment	1	1.00278551532033
GCF_007923295.1&&&NZ_VOIR01000002.1_33	p__Actinobacteriota	0.998738095238095	p__Actinobacteriota	Correct-assignment	Phylum	1	Correct-assignment	0.999978711864002	1.00847457627119
GCF_007954075.1&&&NZ_VOMG01000005.1_62	p__Proteobacteria	1	p__Proteobacteria	Correct-assignment	Phylum	0.997167138810198	Correct-assignment	0.999998404770223	1
GCF_007954075.1&&&NZ_VOMG01000104.1_13	p__Proteobacteria	0.869666666666667	p__Proteobacteria	Correct-assignment	Phylum	0.812020460358056	Correct-assignment	1	0.550259965337955
GCF_007954085.1&&&NZ_VOME01000052.1_15	p__Proteobacteria	1	p__Proteobacteria	Correct-assignment	Phylum	0.997167138810198	Correct-assignment	0.999998404770223	1
GCF_007954265.1&&&NZ_VOLS01000007.1_11	p__Proteobacteria	0.989825	p__Proteobacteria	Correct-assignment	Phylum	0.944444444444444	Correct-assignment	0.998	0.985507246376812
GCF_007954565.1&&&NZ_CP042413.1_809	p__Firmicutes	0.999868421052632	p__Firmicutes	Correct-assignment	Phylum	1.00523560209424	Correct-assignment	1	1.00523560209424
GCF_007955065.1&&&NZ_VONR01000047.1_37	p__Proteobacteria	1	p__Proteobacteria	Correct-assignment	Phylum	0.997167138810198	Correct-assignment	0.999998404770223	1
GCF_007955295.1&&&NZ_VOOJ01000004.1_309	p__Proteobacteria	1	p__Proteobacteria	Correct-assignment	Phylum	0.997167138810198	Correct-assignment	0.999998404770223	1
GCF_007965355.1&&&NZ_CP017548.1_2325	p__Proteobacteria	0.999971283451354	p__Proteobacteria	Correct-assignment	Phylum	1.00813008130081	Correct-assignment	0.999998404770223	1
GCF_007972745.1&&&NZ_CP042445.1_1019	p__Proteobacteria	0.999989419262899	p__Proteobacteria	Correct-assignment	Phylum	0.997191011235955	Correct-assignment	0.999998404770223	1
GCF_007979225.1&&&NZ_CP017523.1_2127	p__Proteobacteria	0.999971283451354	p__Proteobacteria	Correct-assignment	Phylum	1.00813008130081	Correct-assignment	0.999998404770223	1
GCF_007981005.1&&&NZ_CP017537.1_2201	p__Proteobacteria	0.999971283451354	p__Proteobacteria	Correct-assignment	Phylum	1.00813008130081	Correct-assignment	0.999998404770223	1
GCF_007988965.1&&&NZ_BJVD01000001.1_693	p__Firmicutes	0.980433333333333	p__Firmicutes	Correct-assignment	Phylum	1.01149425287356	Correct-assignment	0.99998835203776	1
GCF_007989125.1&&&NZ_BJVL01000003.1_74	p__Firmicutes	0.999978324620681	p__Firmicutes	Correct-assignment	Phylum	0.971751412429379	Correct-assignment	1	0.99135446685879
GCF_007989165.1&&&NZ_BJVN01000008.1_19	p__Firmicutes	1	p__Firmicutes	Correct-assignment	Phylum	0.969101123595506	Correct-assignment	1	0.985714285714286
GCF_007989405.1&&&NZ_BJVY01000005.1_161	p__Myxococcota	0.998679598347907	p__Myxococcota	Correct-assignment	Phylum	1	Correct-assignment	0.999982581115099	1
GCF_007989865.1&&&NZ_QFYW01000001.1_2012	p__Actinobacteriota	0.882440836940837	p__Actinobacteriota	Correct-assignment	Phylum	1.0834386852086	Correct-assignment	1	1.20534458509142
GCF_007989965.1&&&NZ_BJTX01000055.1_14	p__Firmicutes	0.392024042950514	p__Firmicutes	Correct-assignment	Phylum	0.866666666666667	Correct-assignment	0.879	0.92
GCF_007990005.1&&&NZ_QFYY01000001.1_2497	p__Actinobacteriota	0.882440836940837	p__Actinobacteriota	Correct-assignment	Phylum	1.0834386852086	Correct-assignment	1	1.20534458509142
GCF_007990045.1&&&NZ_QFZA01000001.1_2502	p__Actinobacteriota	0.882440836940837	p__Actinobacteriota	Correct-assignment	Phylum	1.0834386852086	Correct-assignment	1	1.20534458509142
GCF_007990075.1&&&NZ_QFZC01000001.1_188	p__Actinobacteriota	0.882440836940837	p__Actinobacteriota	Correct-assignment	Phylum	1.0834386852086	Correct-assignment	1	1.20534458509142
GCF_007990405.1&&&NZ_AP019835.1_532	p__Fusobacteriota	0.976387520159579	p__Fusobacteriota	Correct-assignment	Phylum	0.928	Correct-assignment	1	0.971264367816092
GCF_007990445.1&&&NZ_AP019841.1_541	p__Fusobacteriota	0.944514143536202	p__Fusobacteriota	Correct-assignment	Phylum	0.944	Correct-assignment	1	0.956756756756757
GCF_007990855.1&&&NZ_BJXF01000099.1_11	p__Firmicutes	0.999827805789532	p__Firmicutes	Correct-assignment	Phylum	0.997474747474748	Correct-assignment	0.999998404770223	1
GCF_007991335.1&&&NZ_BJYD01000021.1_106	p__Firmicutes	0.997307843137255	p__Firmicutes	Correct-assignment	Phylum	1.01436781609195	Correct-assignment	1	1.00579710144928
GCF_007991355.1&&&NZ_BJYE01000041.1_20	p__Firmicutes	0.976859406565657	p__Firmicutes	Correct-assignment	Phylum	0.985835694050991	Correct-assignment	1	1.01754385964912
GCF_007991375.1&&&NZ_BJYF01000006.1_171	p__Proteobacteria	0.940495614035088	p__Proteobacteria	Correct-assignment	Phylum	0.912234042553192	Correct-assignment	0.999608007038212	0.991329479768786
GCF_007991675.1&&&NZ_BJYU01000341.1_4	p__Proteobacteria	0.740991479701929	p__Proteobacteria	Correct-assignment	Phylum	0.996466431095406	Correct-assignment	1	0.815028901734104
GCF_007991795.1&&&NZ_BJZA01000005.1_21	p__Firmicutes	0.95025	p__Firmicutes	Correct-assignment	Phylum	0.895833333333333	Correct-assignment	0.999833333333333	0.982857142857143
GCF_007991875.1&&&NZ_BJZE01000023.1_16	p__Firmicutes	0.999919905101441	p__Firmicutes	Correct-assignment	Phylum	0.989528795811518	Correct-assignment	1	0.992125984251969
GCF_007991995.1&&&NZ_BJZK01000003.1_36	p__Firmicutes	0.939059523809524	p__Firmicutes	Correct-assignment	Phylum	0.867007672634271	Correct-assignment	1	0.968571428571429
GCF_007992155.1&&&NZ_BJZS01000027.1_20	p__Actinobacteriota	0.989611068211068	p__Actinobacteriota	Correct-assignment	Phylum	0.932432432432432	Correct-assignment	1	0.966386554621849
GCF_007992175.1&&&NZ_BJZT01000013.1_54	p__Proteobacteria	0.995076470588235	p__Proteobacteria	Correct-assignment	Phylum	1	Correct-assignment	0.999984176344876	1.00277008310249
GCF_007992295.1&&&NZ_BJZZ01000012.1_11	p__Firmicutes	0.996	p__Firmicutes	Correct-assignment	Phylum	0.997150997150997	Correct-assignment	0.99999603960396	1.00287356321839
GCF_007993115.1&&&NZ_RQPM01000018.1_4	p__Proteobacteria	1	p__Proteobacteria	Correct-assignment	Phylum	0.997175141242938	Correct-assignment	0.999998404770223	1
GCF_007993195.1&&&NZ_RQPP01000045.1_4	p__Proteobacteria	1	p__Proteobacteria	Correct-assignment	Phylum	0.997175141242938	Correct-assignment	0.999998404770223	1
GCF_007993275.1&&&NZ_RQPS01000011.1_4	p__Proteobacteria	1	p__Proteobacteria	Correct-assignment	Phylum	0.997175141242938	Correct-assignment	0.999998404770223	1
GCF_007993545.1&&&NZ_RBAC01000001.1_13	p__Proteobacteria	1	p__Proteobacteria	Correct-assignment	Phylum	0.997214484679666	Correct-assignment	1	1.01714285714286
GCF_007993545.1&&&NZ_RBAC01000006.1_100	p__Proteobacteria	1	p__Proteobacteria	Correct-assignment	Phylum	0.997167138810198	Correct-assignment	0.999998404770223	1
GCF_007993855.1&&&NZ_VIVD01000001.1_416	p__Proteobacteria	1	p__Proteobacteria	Correct-assignment	Phylum	1	Correct-assignment	0.999982581115099	1
GCF_007993865.1&&&NZ_VIUH01000001.1_327	p__Proteobacteria	0.998978723404255	p__Proteobacteria	Correct-assignment	Phylum	0.994252873563218	Correct-assignment	0.999939761576718	1
GCF_007994075.1&&&NZ_VIWU01000001.1_256	p__Actinobacteriota	0.990346428571429	p__Actinobacteriota	Correct-assignment	Phylum	1	Correct-assignment	0.987972528382637	1
GCF_007994225.1&&&NZ_VLLL01000005.1_643	p__Actinobacteriota	0.980041666666667	p__Actinobacteriota	Correct-assignment	Phylum	0.89922480620155	Correct-assignment	1	1.00579710144928
GCF_007994255.1&&&NZ_NIKV01000001.1_2	p__Proteobacteria	0.437523809523809	p__Firmicutes	Wrong-assignment	Phylum	0.749090909090909	Correct-assignment	0.5275	0.628048780487805
GCF_007994255.1&&&NZ_NIKV01000032.1_57	p__Proteobacteria	0.436523809523809	p__Firmicutes	Wrong-assignment	Phylum	0.813504823151125	Wrong-assignment	0.999989528795812	0.768292682926829
GCF_007994255.1&&&NZ_NIKV01000034.1_332	p__Firmicutes	1	p__Firmicutes	Correct-assignment	Phylum	0.997134670487106	Correct-assignment	0.999997953506685	1
GCF_007994305.1&&&NZ_NIMD01000014.1_884	p__Firmicutes	1	p__Firmicutes	Correct-assignment	Phylum	0.997134670487106	Correct-assignment	0.999997953506685	1
GCF_007994375.1&&&NZ_NIMM01000025.1_210	p__Firmicutes	1	p__Firmicutes	Correct-assignment	Phylum	0.997134670487106	Correct-assignment	0.999997953506685	1
GCF_007994435.1&&&NZ_NIMZ01000129.1_4	p__Proteobacteria	0.414523809523809	p__Firmicutes	Wrong-assignment	Phylum	0.930232558139535	Correct-assignment	0.731884615384615	0.710365853658537
GCF_007994455.1&&&NZ_NJHF01000013.1_99	p__Proteobacteria	0.428523809523809	p__Firmicutes	Wrong-assignment	Phylum	0.810897435897436	Wrong-assignment	0.999915454721737	0.768292682926829
GCF_007994455.1&&&NZ_NJHF01000026.1_143	p__Proteobacteria	0.431	p__Firmicutes	Wrong-assignment	Phylum	0.855305466237942	Wrong-assignment	0.997	0.810975609756098
GCF_007994635.1&&&NZ_QMAB01000001.1_4	p__Proteobacteria	1	p__Proteobacteria	Correct-assignment	Phylum	0.997175141242938	Correct-assignment	0.999998404770223	1
GCF_007994655.1&&&NZ_QMAC01000005.1_56	p__Proteobacteria	1	p__Proteobacteria	Correct-assignment	Phylum	0.997175141242938	Correct-assignment	0.999998404770223	1
GCF_007995175.1&&&NZ_CP042585.1_1030	p__Proteobacteria	1	p__Proteobacteria	Correct-assignment	Phylum	0.997175141242938	Correct-assignment	0.999998404770223	1
GCF_007995205.1&&&NZ_MSEJ01000002.1_845	p__Firmicutes	0.999983813341467	p__Firmicutes	Correct-assignment	Phylum	0.997134670487106	Correct-assignment	0.999997953506685	1
GCF_007995215.1&&&NZ_VCDK01000003.1_54	p__Proteobacteria	0.980833333333333	p__Proteobacteria	Correct-assignment	Phylum	0.997222222222222	Correct-assignment	1	1.00845070422535
GCF_007997085.1&&&NZ_VORR01000008.1_32	p__Bacteroidota	0.99998947368421	p__Bacteroidota	Correct-assignment	Phylum	0.997050147492625	Correct-assignment	1	1.0089552238806
GCF_007999055.1&&&NZ_VMJY01000016.1_48	p__Proteobacteria	1	p__Proteobacteria	Correct-assignment	Phylum	0.997142857142857	Correct-assignment	0.999998404770223	1
GCF_007999305.1&&&NZ_VMJL01000016.1_48	p__Proteobacteria	1	p__Proteobacteria	Correct-assignment	Phylum	0.997142857142857	Correct-assignment	0.999998404770223	1
GCF_007999365.1&&&NZ_VMJJ01000012.1_18	p__Proteobacteria	1	p__Proteobacteria	Correct-assignment	Phylum	0.997142857142857	Correct-assignment	0.999998404770223	1
GCF_007999645.1&&&NZ_VMIV01000016.1_48	p__Proteobacteria	1	p__Proteobacteria	Correct-assignment	Phylum	0.997142857142857	Correct-assignment	0.999998404770223	1
GCF_007999885.1&&&NZ_VMIJ01000005.1_134	p__Proteobacteria	1	p__Proteobacteria	Correct-assignment	Phylum	0.997142857142857	Correct-assignment	0.999998404770223	1
GCF_008000075.1&&&NZ_VMIA01000009.1_48	p__Proteobacteria	1	p__Proteobacteria	Correct-assignment	Phylum	0.997142857142857	Correct-assignment	0.999998404770223	1
GCF_008000535.1&&&NZ_VOAT01000016.1_108	p__Campylobacterota	0.999999525841631	p__Campylobacterota	Correct-assignment	Phylum	0.997093023255814	Correct-assignment	0.999997804890199	1
GCF_008000655.1&&&NZ_VOAW01000014.1_12	p__Campylobacterota	0.998987202492914	p__Campylobacterota	Correct-assignment	Phylum	0.997101449275362	Correct-assignment	1	1.00291545189504
GCF_008000725.1&&&NZ_VMJX01000015.1_61	p__Proteobacteria	1	p__Proteobacteria	Correct-assignment	Phylum	0.997142857142857	Correct-assignment	0.999998404770223	1
GCF_008000875.1&&&NZ_CP042839.1_616	p__Firmicutes	1	p__Firmicutes	Correct-assignment	Phylum	1.03724928366762	Correct-assignment	1	1.0028818443804
GCF_008000935.1&&&NZ_CP042831.1_699	p__Bacteroidota	1	p__Bacteroidota	Correct-assignment	Phylum	1	Correct-assignment	0.999978711864002	1.00299401197605
GCF_008000975.1&&&NZ_CP042830.1_667	p__Verrucomicrobiota	0.999955861666639	p__Verrucomicrobiota	Correct-assignment	Phylum	0.997118155619596	Correct-assignment	0.999984165241879	1
GCF_008011745.1&&&NZ_VOUQ01000007.1_4	p__Proteobacteria	1	p__Proteobacteria	Correct-assignment	Phylum	1.0056338028169	Correct-assignment	0.999998404770223	1
GCF_008011755.1&&&NZ_VOUR01000001.1_465	p__Proteobacteria	1	p__Proteobacteria	Correct-assignment	Phylum	1.0056338028169	Correct-assignment	0.999998404770223	1
GCF_008011825.1&&&NZ_VOUT01000010.1_1	p__Proteobacteria	0.533443385780886	p__Proteobacteria	Correct-assignment	Phylum	0.92972972972973	Correct-assignment	1	0.971751412429379
GCF_008014295.1&&&NZ_VOWW01000001.1_12	p__Campylobacterota	0.999912740984006	p__Campylobacterota	Correct-assignment	Phylum	0.997109826589595	Correct-assignment	0.999943661971831	0.997093023255814
GCF_008014355.1&&&NZ_VOVL01000009.1_69	p__Actinobacteriota	0.882440836940837	p__Actinobacteriota	Correct-assignment	Phylum	1.0834386852086	Correct-assignment	1	1.20534458509142
GCF_008014405.1&&&NZ_VOVO01000010.1_70	p__Actinobacteriota	0.882440836940837	p__Actinobacteriota	Correct-assignment	Phylum	1.0834386852086	Correct-assignment	1	1.20534458509142
GCF_008014465.1&&&NZ_VOVR01000010.1_69	p__Actinobacteriota	0.882440836940837	p__Actinobacteriota	Correct-assignment	Phylum	1.0834386852086	Correct-assignment	1	1.20534458509142
GCF_008014605.1&&&NZ_VOVY01000021.1_5	p__Actinobacteriota	0.882440836940837	p__Actinobacteriota	Correct-assignment	Phylum	1.0834386852086	Correct-assignment	1	1.20534458509142
GCF_008014985.1&&&NZ_VOXN01000003.1_118	p__Firmicutes	0.99999143552554	p__Firmicutes	Correct-assignment	Phylum	0.997134670487106	Correct-assignment	0.999999548736462	1.00874635568513
GCF_008016465.1&&&NZ_SAXW01000019.1_97	p__Spirochaetota	0.556647210932592	p__Spirochaetota	Correct-assignment	Phylum	0.907268170426065	Correct-assignment	1	0.945244956772334
GCF_008016515.1&&&NZ_SAXX01000023.1_148	p__Spirochaetota	0.556647210932592	p__Spirochaetota	Correct-assignment	Phylum	0.907268170426065	Correct-assignment	1	0.940540540540541
GCF_008016545.1&&&NZ_SAYA01000021.1_105	p__Spirochaetota	0.556647210932592	p__Spirochaetota	Correct-assignment	Phylum	0.907268170426065	Correct-assignment	1	0.940540540540541
GCF_008016625.1&&&NZ_SAYD01000021.1_331	p__Spirochaetota	0.556647210932592	p__Spirochaetota	Correct-assignment	Phylum	0.907268170426065	Correct-assignment	1	0.940540540540541
GCF_008016675.1&&&NZ_SAYE01000019.1_12	p__Spirochaetota	0.556647210932592	p__Spirochaetota	Correct-assignment	Phylum	0.907268170426065	Correct-assignment	1	0.945244956772334
GCF_008016715.1&&&NZ_SAYJ01000010.1_7	p__Spirochaetota	0.499647210932592	p__Spirochaetota	Correct-assignment	Phylum	0.907268170426065	Correct-assignment	0.9885	0.945244956772334
GCF_008016765.1&&&NZ_SAYI01000018.1_393	p__Spirochaetota	0.518647210932592	p__Spirochaetota	Correct-assignment	Phylum	0.907268170426065	Correct-assignment	0.996	0.940540540540541
GCF_008016805.1&&&NZ_SMSN01000048.1_843	p__Actinobacteriota	0.999	p__Actinobacteriota	Correct-assignment	Phylum	0.925729442970822	Correct-assignment	0.999	0.940700808625337
GCF_008016855.1&&&NZ_VCML01000004.1_59	p__Firmicutes	1	p__Firmicutes	Correct-assignment	Phylum	0.99737532808399	Correct-assignment	0.999998404770223	1
GCF_008017445.1&&&NZ_VRSW01000002.1_303	p__Actinobacteriota	0.9965	p__Actinobacteriota	Correct-assignment	Phylum	0.988472622478386	Correct-assignment	0.996281392671611	0.98
GCF_008017665.1&&&NZ_VRTA01000010.1_5	p__Firmicutes	0.98959594084992	p__Firmicutes	Correct-assignment	Phylum	1	Correct-assignment	0.999984176344876	1.02325581395349
GCF_008017695.1&&&NZ_VRLY01000010.1_87	p__Campylobacterota	0.999999525841631	p__Campylobacterota	Correct-assignment	Phylum	0.997084548104956	Correct-assignment	0.999690173627374	0.997084548104956
GCF_008017755.1&&&NZ_VRTS01000001.1_433	p__Proteobacteria	0.968608333333333	p__Proteobacteria	Correct-assignment	Phylum	0.942465753424658	Correct-assignment	0.978957053112507	0.997101449275362
GCF_008017805.1&&&NZ_VRTT01000027.1_19	p__Firmicutes	0.978609625668449	p__Firmicutes	Correct-assignment	Phylum	0.936170212765957	Correct-assignment	0.9996668515533	1
GCF_008027395.1&&&NZ_CP032023.1_334	p__Campylobacterota	0.999992374313458	p__Campylobacterota	Correct-assignment	Phylum	0.997126436781609	Correct-assignment	0.999985836347023	1
GCF_008033155.1&&&NZ_CP042371.1_1660	p__Firmicutes	0.963875	p__Firmicutes	Correct-assignment	Phylum	0.900262467191601	Correct-assignment	0.999	0.98
GCF_008033385.1&&&NZ_VOGY01000009.1_146	p__Proteobacteria	0.396666666666667	p__Bacteroidota	Wrong-assignment	Phylum	0.784722222222222	Wrong-assignment	0.959967741935484	0.689024390243902
GCF_008033485.1&&&NZ_RIAT01000115.1_8	p__Actinobacteriota	0.996634408602151	p__Actinobacteriota	Correct-assignment	Phylum	0.918421052631579	Correct-assignment	1	0.945355191256831
GCF_008033505.1&&&NZ_SPKK01000005.1_45	p__Actinobacteriota	0.881581584643427	p__Actinobacteriota	Correct-assignment	Phylum	0.878481012658228	Correct-assignment	1	0.959420289855072
GCF_008033535.1&&&NZ_VIBY01000006.1_81	p__Proteobacteria	1	p__Proteobacteria	Correct-assignment	Phylum	0.997175141242938	Correct-assignment	0.999998404770223	1
GCF_008033545.1&&&NZ_VIBX01000013.1_40	p__Proteobacteria	1	p__Proteobacteria	Correct-assignment	Phylum	0.997175141242938	Correct-assignment	0.999998404770223	1
GCF_008039175.1&&&NZ_VRMP01000006.1_72	p__Proteobacteria	0.729689251537936	p__Proteobacteria	Correct-assignment	Phylum	0.994444444444444	Correct-assignment	1	0.515850144092219
GCF_008039215.1&&&NZ_VRMS01000004.1_305	p__Proteobacteria	1	p__Proteobacteria	Correct-assignment	Phylum	0.997142857142857	Correct-assignment	1	1.00576368876081
GCF_008039225.1&&&NZ_VRMR01000012.1_78	p__Proteobacteria	1	p__Proteobacteria	Correct-assignment	Phylum	0.997126436781609	Correct-assignment	0.999985836347023	1
GCF_008039245.1&&&NZ_VRMT01000012.1_5	p__Proteobacteria	1	p__Proteobacteria	Correct-assignment	Phylum	0.997126436781609	Correct-assignment	0.999985836347023	1
GCF_008039275.1&&&NZ_VRMU01000006.1_72	p__Proteobacteria	0.729689251537936	p__Proteobacteria	Correct-assignment	Phylum	0.994444444444444	Correct-assignment	1	0.515850144092219
GCF_008039295.1&&&NZ_VRMV01000013.1_72	p__Proteobacteria	0.729689251537936	p__Proteobacteria	Correct-assignment	Phylum	0.994444444444444	Correct-assignment	1	0.515850144092219
GCF_008039665.1&&&NZ_QNXF01000002.1_181	p__Firmicutes	0.9991	p__Firmicutes	Correct-assignment	Phylum	1.00574712643678	Correct-assignment	0.999998404770223	1
GCF_008039875.1&&&NZ_VRUU01000116.1_6	p__Proteobacteria	0.999976470588235	p__Proteobacteria	Correct-assignment	Phylum	1.0027397260274	Correct-assignment	1	1.00831024930748
GCF_008039905.1&&&NZ_VRMQ01000009.1_6	p__Proteobacteria	1	p__Proteobacteria	Correct-assignment	Phylum	0.997126436781609	Correct-assignment	0.999985836347023	1
GCF_008040105.1&&&NZ_VRMG01000005.1_752	p__Actinobacteriota	0.986	p__Actinobacteriota	Correct-assignment	Phylum	0.89922480620155	Correct-assignment	0.9983	0.957983193277311
GCF_008040585.1&&&NZ_VRSU01000291.1_2	p__Firmicutes	1	p__Firmicutes	Correct-assignment	Phylum	1.00574712643678	Correct-assignment	0.999998404770223	1
GCF_008040965.1&&&NZ_VRWM01000002.1_281	p__Proteobacteria	1	p__Proteobacteria	Correct-assignment	Phylum	0.997175141242938	Correct-assignment	0.999998404770223	1
GCF_008041225.1&&&NZ_VRWY01000014.1_47	p__Proteobacteria	1	p__Proteobacteria	Correct-assignment	Phylum	0.997175141242938	Correct-assignment	0.999998404770223	1
GCF_008041995.1&&&NZ_CP042940.1_1019	p__Actinobacteriota	0.821052454360424	p__Actinobacteriota	Correct-assignment	Phylum	0.885117493472585	Correct-assignment	1	0.910326086956522
GCF_008042065.1&&&NZ_RDBM01000020.1_1	p__Actinobacteriota	0.888992047491039	p__Actinobacteriota	Correct-assignment	Phylum	0.955182072829132	Correct-assignment	1	0.921195652173913
GCF_008042065.1&&&NZ_RDBM01000035.1_1413	p__Actinobacteriota	0.998185133239832	p__Actinobacteriota	Correct-assignment	Phylum	0.912466843501326	Correct-assignment	1	0.968571428571429
GCF_008042075.1&&&NZ_RDBN01000005.1_1097	p__Actinobacteriota	0.992	p__Actinobacteriota	Correct-assignment	Phylum	0.925531914893617	Correct-assignment	1	0.942857142857143
GCF_008042115.1&&&NZ_RDBJ01000038.1_1145	p__Actinobacteriota	0.994	p__Actinobacteriota	Correct-assignment	Phylum	0.928	Correct-assignment	1	0.948087431693989
GCF_008042155.1&&&NZ_RDBG01000015.1_1943	p__Actinobacteriota	0.998185133239832	p__Actinobacteriota	Correct-assignment	Phylum	0.923076923076923	Correct-assignment	0.999904166460553	0.968571428571429
GCF_008042275.1&&&NZ_RDBK01000043.1_3519	p__Actinobacteriota	0.451526388888889	p__Actinobacteriota	Correct-assignment	Phylum	0.67379679144385	Wrong-assignment	0.820297619047619	0.684782608695652
GCF_008042305.1&&&NZ_QKQR01000015.1_273	p__Firmicutes	1	p__Firmicutes	Correct-assignment	Phylum	0.997093023255814	Correct-assignment	0.999997804890199	1
GCF_008042335.1&&&NZ_QPAL01000012.1_68	p__Firmicutes	0.517930555555556	p__Firmicutes	Correct-assignment	Phylum	0.971291866028708	Correct-assignment	1	0.591836734693878
GCF_008042405.1&&&NZ_QNUD01000017.1_20	p__Proteobacteria	0.444933333333333	p__Firmicutes	Wrong-assignment	Phylum	0.80448717948718	Wrong-assignment	0.975333333333333	0.765243902439024
GCF_008042425.1&&&NZ_QURQ01000001.1_1010	p__Actinobacteriota	0.882440836940837	p__Actinobacteriota	Correct-assignment	Phylum	1.0834386852086	Correct-assignment	1	1.20534458509142
GCF_008064895.1&&&NZ_CP042945.1_999	p__Proteobacteria	1	p__Proteobacteria	Correct-assignment	Phylum	0.997175141242938	Correct-assignment	0.999998404770223	1
GCF_008064915.1&&&NZ_CP042946.1_1542	p__Proteobacteria	1	p__Proteobacteria	Correct-assignment	Phylum	0.997175141242938	Correct-assignment	0.999998404770223	1
GCF_008064995.1&&&NZ_AP018517.1_1998	p__Actinobacteriota	0.994	p__Actinobacteriota	Correct-assignment	Phylum	0.933333333333333	Correct-assignment	1	0.943396226415094
GCF_008065115.1&&&NZ_CP042913.1_4311	p__Planctomycetota	0.743464906832298	p__Planctomycetota	Correct-assignment	Phylum	0.940700808625337	Correct-assignment	1	0.974860335195531
GCF_008065155.1&&&NZ_CP042819.1_1417	p__Proteobacteria	0.994	p__Proteobacteria	Correct-assignment	Phylum	0.997267759562842	Correct-assignment	1	1.01671309192201
GCF_008065455.1&&&NZ_CP042350.1_3027	p__Proteobacteria	1	p__Proteobacteria	Correct-assignment	Phylum	0.997175141242938	Correct-assignment	0.999998404770223	1
GCF_008079355.1&&&NZ_VPFI01000003.1_386	p__Actinobacteriota	0.996	p__Actinobacteriota	Correct-assignment	Phylum	0.997150997150997	Correct-assignment	0.99999603960396	1.00574712643678
GCF_008079415.1&&&NZ_VRNJ01000049.1_25	p__Firmicutes	1	p__Firmicutes	Correct-assignment	Phylum	1.00574712643678	Correct-assignment	0.999998404770223	1
GCF_008079425.1&&&NZ_VRNL01000199.1_25	p__Firmicutes	1	p__Firmicutes	Correct-assignment	Phylum	1.00574712643678	Correct-assignment	0.999998404770223	1
GCF_008079715.1&&&NZ_VRNY01000140.1_24	p__Firmicutes	1	p__Firmicutes	Correct-assignment	Phylum	1.00574712643678	Correct-assignment	0.999998404770223	1
GCF_008080015.1&&&NZ_VRON01000086.1_73	p__Firmicutes	1	p__Firmicutes	Correct-assignment	Phylum	1.00574712643678	Correct-assignment	0.999998404770223	1
GCF_008080225.1&&&NZ_VROW01000110.1_25	p__Firmicutes	1	p__Firmicutes	Correct-assignment	Phylum	1.00574712643678	Correct-assignment	0.999998404770223	1
GCF_008080405.1&&&NZ_VRLX01000036.1_6	p__Proteobacteria	0.997181818181818	p__Proteobacteria	Correct-assignment	Phylum	0.940054495912807	Correct-assignment	0.999956408730748	1
GCF_008080435.1&&&NZ_VRKN01000011.1_101	p__Proteobacteria	1	p__Proteobacteria	Correct-assignment	Phylum	0.997167138810198	Correct-assignment	0.999998404770223	1
GCF_008080655.1&&&NZ_CP040928.1_13	p__Proteobacteria	0.865666666666667	p__Proteobacteria	Correct-assignment	Phylum	0.814102564102564	Correct-assignment	1	0.550259965337955
GCF_008081775.1&&&NZ_QYOR01000014.1_4	p__Proteobacteria	1	p__Proteobacteria	Correct-assignment	Phylum	0.997167138810198	Correct-assignment	0.999998404770223	1
GCF_008082005.1&&&NZ_QYOF01000037.1_17	p__Proteobacteria	1	p__Proteobacteria	Correct-assignment	Phylum	0.997167138810198	Correct-assignment	0.999998404770223	1
GCF_008082115.1&&&NZ_QYNY01000008.1_113	p__Proteobacteria	1	p__Proteobacteria	Correct-assignment	Phylum	0.997167138810198	Correct-assignment	0.999998404770223	1
GCF_008082425.1&&&NZ_QYMY01000035.1_4	p__Proteobacteria	1	p__Proteobacteria	Correct-assignment	Phylum	0.997167138810198	Correct-assignment	0.999998404770223	1
GCF_008082475.1&&&NZ_QYNI01000006.1_111	p__Proteobacteria	0.698261082033908	p__Proteobacteria	Correct-assignment	Phylum	0.937837837837838	Correct-assignment	1	0.985795454545455
GCF_008082695.1&&&NZ_QYMQ01000013.1_2	p__Firmicutes	0.999941176470588	p__Firmicutes	Correct-assignment	Phylum	1.03724928366762	Correct-assignment	1	1.0028818443804
GCF_008083515.1&&&NZ_VSIG01000081.1_42	p__Proteobacteria	1	p__Proteobacteria	Correct-assignment	Phylum	0.997183098591549	Correct-assignment	0.999998404770223	1
GCF_008083715.1&&&NZ_VSHW01000039.1_158	p__Proteobacteria	1	p__Proteobacteria	Correct-assignment	Phylum	0.997183098591549	Correct-assignment	0.999998404770223	1
GCF_008084315.1&&&NZ_VSHC01000072.1_73	p__Proteobacteria	1	p__Proteobacteria	Correct-assignment	Phylum	0.997183098591549	Correct-assignment	0.999998404770223	1
GCF_008084595.1&&&NZ_VSGI01000064.1_28	p__Proteobacteria	1	p__Proteobacteria	Correct-assignment	Phylum	0.997183098591549	Correct-assignment	0.999998404770223	1
GCF_008084645.1&&&NZ_VSGM01000017.1_158	p__Proteobacteria	1	p__Proteobacteria	Correct-assignment	Phylum	0.997183098591549	Correct-assignment	0.999998404770223	1
GCF_008084905.1&&&NZ_VSFC01000052.1_92	p__Proteobacteria	0.423416666666667	p__Bacteroidota	Wrong-assignment	Phylum	0.788194444444444	Wrong-assignment	0.872166666666667	0.692073170731707
GCF_008085065.1&&&NZ_VSEB01000029.1_5	p__Proteobacteria	0.999963222062596	p__Proteobacteria	Correct-assignment	Phylum	1.0028328611898	Correct-assignment	1	1.002849002849
GCF_008085305.1&&&NZ_VSDU01000014.1_74	p__Proteobacteria	0.999963222062596	p__Proteobacteria	Correct-assignment	Phylum	1.0028328611898	Correct-assignment	1	1.002849002849
GCF_008085405.1&&&NZ_VSEF01000011.1_5	p__Proteobacteria	0.999963222062596	p__Proteobacteria	Correct-assignment	Phylum	1.0028328611898	Correct-assignment	1	1.002849002849
GCF_008085575.1&&&NZ_VSGD01000037.1_155	p__Proteobacteria	1	p__Proteobacteria	Correct-assignment	Phylum	0.997183098591549	Correct-assignment	0.999998404770223	1
GCF_008085895.1&&&NZ_VSFG01000006.1_288	p__Actinobacteriota	1	p__Actinobacteriota	Correct-assignment	Phylum	0.912	Correct-assignment	1	0.92896174863388
GCF_008085935.1&&&NZ_VSEZ01000007.1_155	p__Actinobacteriota	1	p__Actinobacteriota	Correct-assignment	Phylum	1	Correct-assignment	0.999984176344876	1.01159420289855
GCF_008086165.1&&&NZ_VSKL01000001.1_631	p__Proteobacteria	0.450583333333333	p__Bacteroidota	Wrong-assignment	Phylum	0.84375	Wrong-assignment	0.892666666666667	0.740853658536585
GCF_008086205.1&&&NZ_VSKK01000001.1_652	p__Bacteroidota	1	p__Bacteroidota	Correct-assignment	Phylum	0.997005988023952	Correct-assignment	1	0.997005988023952
GCF_008086545.1&&&NZ_CP043026.1_862	p__Firmicutes	0.624883979236084	p__Firmicutes	Correct-assignment	Phylum	0.993464052287582	Correct-assignment	0.9883	0.878612716763006
GCF_008086595.1&&&NZ_RXYA01000008.1_51	p__Firmicutes_A	0.994828932178932	p__Firmicutes_A	Correct-assignment	Phylum	0.972527472527473	Correct-assignment	1	0.986072423398329
GCF_008086975.1&&&NZ_VHQM01000077.1_7	p__Actinobacteriota	0.994333333333333	p__Actinobacteriota	Correct-assignment	Phylum	0.903225806451613	Correct-assignment	1	0.905660377358491
GCF_008087085.1&&&NZ_VIYJ01000008.1_161	p__Actinobacteriota	0.998333333333333	p__Actinobacteriota	Correct-assignment	Phylum	0.997175141242938	Correct-assignment	1	1.00857142857143
GCF_008107635.1&&&NZ_SDGZ01000024.1_92	p__Firmicutes	0.473130637529934	p__Firmicutes	Correct-assignment	Phylum	0.994832041343669	Correct-assignment	0.987	1.01049868766404
GCF_008119705.1&&&NZ_NQYP01000033.1_34	p__Proteobacteria	1	p__Proteobacteria	Correct-assignment	Phylum	0.994219653179191	Correct-assignment	0.999957053112507	0.997101449275362
GCF_008120075.1&&&NZ_QFTX01000003.1_44	p__Proteobacteria	1	p__Proteobacteria	Correct-assignment	Phylum	0.997167138810198	Correct-assignment	0.999998404770223	1
GCF_008120075.1&&&NZ_QFTX01000121.1_29	p__Proteobacteria	0.868666666666667	p__Proteobacteria	Correct-assignment	Phylum	0.813060179257362	Correct-assignment	1	0.550259965337955
GCF_008120225.1&&&NZ_QFVQ01000005.1_88	p__Proteobacteria	1	p__Proteobacteria	Correct-assignment	Phylum	0.997167138810198	Correct-assignment	0.999998404770223	1
GCF_008120335.1&&&NZ_QFUH01000014.1_10	p__Proteobacteria	1	p__Proteobacteria	Correct-assignment	Phylum	0.997175141242938	Correct-assignment	0.999998404770223	1
GCF_008120375.1&&&NZ_QFUA01000010.1_139	p__Proteobacteria	1	p__Proteobacteria	Correct-assignment	Phylum	0.997175141242938	Correct-assignment	0.999998404770223	1
GCF_008120725.1&&&NZ_QFUU01000004.1_100	p__Proteobacteria	1	p__Proteobacteria	Correct-assignment	Phylum	0.997167138810198	Correct-assignment	0.999998404770223	1
GCF_008120825.1&&&NZ_QRCP01000014.1_78	p__Proteobacteria	1	p__Proteobacteria	Correct-assignment	Phylum	0.997175141242938	Correct-assignment	0.999998404770223	1
GCF_008120855.1&&&NZ_CP043304.1_2161	p__Proteobacteria	0.998	p__Proteobacteria	Correct-assignment	Phylum	0.997134670487106	Correct-assignment	0.999997953506685	1
GCF_008120925.1&&&NZ_QFVF01000098.1_1	p__Proteobacteria	0.967784375	p__Proteobacteria	Correct-assignment	Phylum	0.993730407523511	Correct-assignment	0.99135	0.894117647058824
GCF_008120935.1&&&NZ_RDBO01000077.1_1218	p__Actinobacteriota	0.987685133239832	p__Actinobacteriota	Correct-assignment	Phylum	0.93048128342246	Correct-assignment	1	0.942857142857143
GCF_008121025.1&&&NZ_QYLZ01000015.1_118	p__Proteobacteria	1	p__Proteobacteria	Correct-assignment	Phylum	0.997175141242938	Correct-assignment	0.999998404770223	1
GCF_008121325.1&&&NZ_VKLV01000012.1_8	p__Bacteroidota	1	p__Bacteroidota	Correct-assignment	Phylum	1.00579710144928	Correct-assignment	0.999998404770223	1
GCF_008121775.1&&&NZ_SJLS01000009.1_35	p__Firmicutes	1	p__Firmicutes	Correct-assignment	Phylum	1.01055408970976	Correct-assignment	0.999998404770223	1
GCF_008121885.1&&&NZ_VCDW01000001.1_70	p__Firmicutes_B	0.950935133902332	p__Firmicutes_B	Correct-assignment	Phylum	0.913385826771654	Correct-assignment	0.99989532254644	1
GCF_008122355.1&&&NZ_VIFO01000001.1_1437	p__Proteobacteria	1	p__Proteobacteria	Correct-assignment	Phylum	0.997175141242938	Correct-assignment	0.999998404770223	1
GCF_008123625.1&&&NZ_VSZA01000006.1_122	p__Firmicutes	1	p__Firmicutes	Correct-assignment	Phylum	1.00574712643678	Correct-assignment	0.999998404770223	1
GCF_008124125.1&&&NZ_CP043183.1_999	p__Proteobacteria	1	p__Proteobacteria	Correct-assignment	Phylum	0.997175141242938	Correct-assignment	0.999998404770223	1
GCF_008124145.1&&&NZ_CP043187.1_999	p__Proteobacteria	1	p__Proteobacteria	Correct-assignment	Phylum	0.997175141242938	Correct-assignment	0.999998404770223	1
GCF_008124185.1&&&NZ_CP043191.1_999	p__Proteobacteria	1	p__Proteobacteria	Correct-assignment	Phylum	0.997175141242938	Correct-assignment	0.999998404770223	1
GCF_008124345.1&&&NZ_CP043207.1_1000	p__Proteobacteria	1	p__Proteobacteria	Correct-assignment	Phylum	0.997175141242938	Correct-assignment	0.999998404770223	1
GCF_008124365.1&&&NZ_CP043209.1_1000	p__Proteobacteria	1	p__Proteobacteria	Correct-assignment	Phylum	0.997175141242938	Correct-assignment	0.999998404770223	1
GCF_008124385.1&&&NZ_CP043211.1_1252	p__Proteobacteria	1	p__Proteobacteria	Correct-assignment	Phylum	0.997175141242938	Correct-assignment	0.999998404770223	1
GCF_008124615.1&&&NZ_VNIB01000010.1_36	p__Desulfobacterota	0.871838087098087	p__Desulfobacterota	Correct-assignment	Phylum	0.98533724340176	Correct-assignment	1	0.991150442477876
GCF_008124765.1&&&NZ_VNHS01000002.1_141	p__Firmicutes	0.865634906162958	p__Firmicutes	Correct-assignment	Phylum	0.969604863221885	Correct-assignment	0.992	0.90625
GCF_008124775.1&&&NZ_VNHV01000005.1_20	p__Proteobacteria	1	p__Proteobacteria	Correct-assignment	Phylum	1.00557103064067	Correct-assignment	1	1.00845070422535
GCF_008124915.1&&&NZ_VNID01000007.1_24	p__Actinobacteriota	0.990967741935484	p__Actinobacteriota	Correct-assignment	Phylum	0.928	Correct-assignment	1	0.942934782608696
GCF_008125035.1&&&NZ_VNIH01000007.1_246	p__Actinobacteriota	0.990967741935484	p__Actinobacteriota	Correct-assignment	Phylum	0.928	Correct-assignment	1	0.942934782608696
GCF_008131435.1&&&NZ_MJFI01000036.1_8	p__Firmicutes	1	p__Firmicutes	Correct-assignment	Phylum	0.994285714285714	Correct-assignment	1	1.0028818443804
GCF_008131445.1&&&NZ_MJFJ01000424.1_19	p__Firmicutes	1	p__Firmicutes	Correct-assignment	Phylum	0.994285714285714	Correct-assignment	1	1.0028818443804
GCF_008131755.1&&&NZ_MJFY01000157.1_48	p__Firmicutes	1	p__Firmicutes	Correct-assignment	Phylum	0.994285714285714	Correct-assignment	1	1.0028818443804
GCF_008180055.1&&&NZ_VSZU01000045.1_575	p__Proteobacteria	1	p__Proteobacteria	Correct-assignment	Phylum	0.997167138810198	Correct-assignment	0.999998404770223	1
GCF_008180455.1&&&NZ_VTEN01000002.1_578	p__Firmicutes	1	p__Firmicutes	Correct-assignment	Phylum	1.00578034682081	Correct-assignment	0.999998404770223	1
GCF_008180535.1&&&NZ_VTEA01000001.1_82	p__Proteobacteria	1	p__Proteobacteria	Correct-assignment	Phylum	0.997167138810198	Correct-assignment	0.999998404770223	1
GCF_008180565.1&&&NZ_VTEC01000084.1_16	p__Proteobacteria	0.866666666666667	p__Proteobacteria	Correct-assignment	Phylum	0.813060179257362	Correct-assignment	1	0.550259965337955
GCF_008189685.1&&&NZ_CP043312.1_483	p__Proteobacteria	0.301921134995273	p__Proteobacteria	Correct-assignment	Phylum	0.915730337078652	Correct-assignment	0.734166666666667	0.931428571428571
GCF_008245045.1&&&NZ_CP043428.1_144	p__Campylobacterota	0.99960386915958	p__Campylobacterota	Correct-assignment	Phylum	1.00289855072464	Correct-assignment	1	1.00291545189504
GCF_008245265.1&&&NZ_VTEO01000001.1_201	p__Proteobacteria	0.440388888888889	p__Firmicutes	Wrong-assignment	Phylum	0.838607594936709	Wrong-assignment	0.998	0.759146341463415
GCF_008269455.1&&&NZ_VTLI01000004.1_124	p__Proteobacteria	1	p__Proteobacteria	Correct-assignment	Phylum	0.997183098591549	Correct-assignment	0.999998404770223	1
GCF_008269645.1&&&NZ_VTHU01000001.1_664	p__Firmicutes	0.99999143552554	p__Firmicutes	Correct-assignment	Phylum	0.997134670487106	Correct-assignment	0.999999548736462	1.00874635568513
GCF_008269735.1&&&NZ_VTJE01000001.1_488	p__Firmicutes	0.999989223335227	p__Firmicutes	Correct-assignment	Phylum	0.997134670487106	Correct-assignment	0.999999548736462	1.00579710144928
GCF_008269835.1&&&NZ_VTIU01000001.1_613	p__Firmicutes	0.99999143552554	p__Firmicutes	Correct-assignment	Phylum	0.997134670487106	Correct-assignment	0.999999548736462	1.00874635568513
GCF_008269975.1&&&NZ_VTJC01000002.1_285	p__Firmicutes	0.999989223335227	p__Firmicutes	Correct-assignment	Phylum	0.997134670487106	Correct-assignment	0.999999548736462	1.00579710144928
GCF_008270255.1&&&NZ_VTHX01000001.1_284	p__Firmicutes	0.99999143552554	p__Firmicutes	Correct-assignment	Phylum	0.997134670487106	Correct-assignment	0.999999548736462	1.00874635568513
GCF_008270285.1&&&NZ_VTIO01000004.1_279	p__Firmicutes	0.99999143552554	p__Firmicutes	Correct-assignment	Phylum	0.997134670487106	Correct-assignment	0.999999548736462	1.00874635568513
GCF_008270385.1&&&NZ_VTJF01000001.1_546	p__Firmicutes	0.99999143552554	p__Firmicutes	Correct-assignment	Phylum	0.997134670487106	Correct-assignment	0.999999548736462	1.00874635568513
GCF_008270425.1&&&NZ_VTIR01000001.1_287	p__Firmicutes	0.999989223335227	p__Firmicutes	Correct-assignment	Phylum	0.997134670487106	Correct-assignment	0.999999548736462	1.00579710144928
GCF_008270535.1&&&NZ_VTJV01000001.1_1131	p__Firmicutes	0.99999143552554	p__Firmicutes	Correct-assignment	Phylum	0.997134670487106	Correct-assignment	0.999999548736462	1.00874635568513
GCF_008270585.1&&&NZ_VTIY01000001.1_122	p__Firmicutes	0.999989223335227	p__Firmicutes	Correct-assignment	Phylum	0.997134670487106	Correct-assignment	0.999999548736462	1.00579710144928
GCF_008270905.1&&&NZ_VTJY01000001.1_654	p__Firmicutes	0.999989223335227	p__Firmicutes	Correct-assignment	Phylum	0.997134670487106	Correct-assignment	0.999999548736462	1.00579710144928
GCF_008270985.1&&&NZ_VTKT01000002.1_289	p__Firmicutes	0.99999143552554	p__Firmicutes	Correct-assignment	Phylum	0.997134670487106	Correct-assignment	0.999999548736462	1.00874635568513
GCF_008271075.1&&&NZ_VTKO01000001.1_723	p__Firmicutes	0.99999143552554	p__Firmicutes	Correct-assignment	Phylum	0.997134670487106	Correct-assignment	0.999999548736462	1.00874635568513
GCF_008271345.1&&&NZ_VTOZ01000016.1_25	p__Firmicutes_C	0.955660615985061	p__Firmicutes_C	Correct-assignment	Phylum	0.977077363896848	Correct-assignment	1	0.971098265895954
GCF_008271365.1&&&NZ_CP043430.1_2250	p__Actinobacteriota	1	p__Actinobacteriota	Correct-assignment	Phylum	1.01719197707736	Correct-assignment	0.999998404770223	1
GCF_008271705.1&&&NZ_VIYI01000014.1_166	p__Firmicutes	0.967204597533809	p__Firmicutes	Correct-assignment	Phylum	0.997175141242938	Correct-assignment	0.99998835203776	1
GCF_008274275.1&&&NZ_VTRO01000004.1_112	p__Proteobacteria	1	p__Proteobacteria	Correct-assignment	Phylum	0.997167138810198	Correct-assignment	0.999998404770223	1
GCF_008274625.1&&&NZ_VTRU01000001.1_1808	p__Bacteroidota	0.99984299132948	p__Bacteroidota	Correct-assignment	Phylum	0.997005988023952	Correct-assignment	0.999997342355509	1
GCF_008326305.1&&&NZ_BIXY01000085.1_17	p__Chloroflexota	0.582783881710077	p__Chloroflexota	Correct-assignment	Phylum	0.912928759894459	Correct-assignment	1	0.963788300835655
GCF_008326365.1&&&NZ_BKBY01000420.1_4	p__Proteobacteria	1	p__Proteobacteria	Correct-assignment	Phylum	0.997175141242938	Correct-assignment	0.999998404770223	1
GCF_008326465.1&&&NZ_BKCB01000027.1_4	p__Proteobacteria	1	p__Proteobacteria	Correct-assignment	Phylum	0.997175141242938	Correct-assignment	0.999998404770223	1
GCF_008326565.1&&&NZ_BJWM01000128.1_4	p__Proteobacteria	1	p__Proteobacteria	Correct-assignment	Phylum	0.997175141242938	Correct-assignment	0.999998404770223	1
GCF_008326705.1&&&NZ_BJWT01000052.1_133	p__Proteobacteria	1	p__Proteobacteria	Correct-assignment	Phylum	0.997175141242938	Correct-assignment	0.999998404770223	1
GCF_008327685.1&&&NZ_BDDE01000010.1_936	p__Actinobacteriota	1	p__Actinobacteriota	Correct-assignment	Phylum	0.93010752688172	Correct-assignment	1	0.945355191256831
GCF_008329445.1&&&NZ_VIBR01000002.1_106	p__Firmicutes	0.999896688338074	p__Firmicutes	Correct-assignment	Phylum	1.00522193211488	Correct-assignment	1	1.01583113456464
GCF_008329845.1&&&NZ_CP031785.1_2619	p__Firmicutes	0.9997429321722	p__Firmicutes	Correct-assignment	Phylum	0.841708542713568	Correct-assignment	1	0.919308357348703
GCF_008329885.1&&&NZ_CP031890.1_1198	p__Firmicutes	1	p__Firmicutes	Correct-assignment	Phylum	1.00574712643678	Correct-assignment	0.999998404770223	1
GCF_008329945.1&&&NZ_CP035807.1_2837	p__Spirochaetota	0.811330687830688	p__Spirochaetota	Correct-assignment	Phylum	1.02240896358543	Correct-assignment	0.984	0.921259842519685
GCF_008330025.1&&&NZ_CP038817.1_731	p__Proteobacteria	0.967724741200828	p__Proteobacteria	Correct-assignment	Phylum	0.878109452736318	Correct-assignment	0.999319975397084	0.956521739130435
GCF_008330045.1&&&NZ_CP039448.1_1228	p__Firmicutes	1	p__Firmicutes	Correct-assignment	Phylum	1.00574712643678	Correct-assignment	0.999998404770223	1
GCF_008330185.2&&&NZ_WVEO01000011.1_58	p__Firmicutes	0.999694378657193	p__Firmicutes	Correct-assignment	Phylum	0.950549450549451	Correct-assignment	0.999705882352941	0.96264367816092
GCF_008330325.1&&&NZ_CP022943.1_117	p__Proteobacteria	0.997904361882143	p__Proteobacteria	Correct-assignment	Phylum	0.929775280898876	Correct-assignment	1	0.922005571030641
GCF_008330445.1&&&NZ_CP022950.1_120	p__Proteobacteria	0.997904361882143	p__Proteobacteria	Correct-assignment	Phylum	0.929775280898876	Correct-assignment	1	0.922005571030641
GCF_008330545.1&&&NZ_CP022951.1_119	p__Proteobacteria	0.997904361882143	p__Proteobacteria	Correct-assignment	Phylum	0.929775280898876	Correct-assignment	1	0.922005571030641
GCF_008362865.1&&&NZ_VHLQ01000005.1_223	p__Proteobacteria	1	p__Proteobacteria	Correct-assignment	Phylum	0.997175141242938	Correct-assignment	0.999998404770223	1
GCF_008363845.1&&&NZ_VHMR01000009.1_58	p__Proteobacteria	1	p__Proteobacteria	Correct-assignment	Phylum	0.997175141242938	Correct-assignment	0.999998404770223	1
GCF_008364235.1&&&NZ_VTUT01000002.1_278	p__Proteobacteria	1	p__Proteobacteria	Correct-assignment	Phylum	1.0056338028169	Correct-assignment	0.999998404770223	1
GCF_008364235.1&&&NZ_VTUT01000053.1_2	p__Proteobacteria	0.550276719114219	p__Proteobacteria	Correct-assignment	Phylum	0.937837837837838	Correct-assignment	1	0.997126436781609
GCF_008364255.1&&&NZ_VTUQ01000039.1_14	p__Proteobacteria	0.541174155011655	p__Proteobacteria	Correct-assignment	Phylum	0.943243243243243	Correct-assignment	1	0.988668555240793
GCF_008364265.2&&&NZ_CP053572.1_752	p__Proteobacteria	1	p__Proteobacteria	Correct-assignment	Phylum	1.0056338028169	Correct-assignment	0.999998404770223	1
GCF_008364325.2&&&NZ_CP048784.1_709	p__Proteobacteria	0.999973333333333	p__Proteobacteria	Correct-assignment	Phylum	1	Correct-assignment	0.999982581115099	1
GCF_008364435.1&&&NZ_VTUI01000028.1_64	p__Proteobacteria	1	p__Proteobacteria	Correct-assignment	Phylum	0.997175141242938	Correct-assignment	0.999998404770223	1
GCF_008365355.1&&&NZ_CP043540.1_2211	p__Proteobacteria	1	p__Proteobacteria	Correct-assignment	Phylum	0.977142857142857	Correct-assignment	1	0.994186046511628
GCF_008365395.1&&&NZ_QOVX01000006.1_229	p__Proteobacteria	1	p__Proteobacteria	Correct-assignment	Phylum	0.997245179063361	Correct-assignment	0.999998404770223	1
GCF_008368415.1&&&NZ_RSBD01000004.1_359	p__Proteobacteria	0.428523809523809	p__Firmicutes	Wrong-assignment	Phylum	0.810897435897436	Wrong-assignment	0.999915454721737	0.768292682926829
GCF_008368515.1&&&NZ_RSBF01000011.1_30	p__Proteobacteria	0.428523809523809	p__Firmicutes	Wrong-assignment	Phylum	0.810897435897436	Wrong-assignment	0.999915454721737	0.768292682926829
GCF_008368595.1&&&NZ_SHNX01000003.1_4	p__Proteobacteria	1	p__Proteobacteria	Correct-assignment	Phylum	0.997167138810198	Correct-assignment	0.999998404770223	1
GCF_008368755.1&&&NZ_QORY01000008.1_648	p__Firmicutes	1	p__Firmicutes	Correct-assignment	Phylum	0.997093023255814	Correct-assignment	0.999997804890199	1
GCF_008368805.1&&&NZ_QOSB01000011.1_1	p__Firmicutes	1	p__Firmicutes	Correct-assignment	Phylum	0.997093023255814	Correct-assignment	0.999997804890199	1
GCF_008368855.1&&&NZ_QPET01000018.1_21	p__Firmicutes	0.517930555555556	p__Firmicutes	Correct-assignment	Phylum	0.971291866028708	Correct-assignment	1	0.591836734693878
GCF_008368905.1&&&NZ_QOSD01000020.1_536	p__Proteobacteria	0.438933333333333	p__Firmicutes	Wrong-assignment	Phylum	0.80448717948718	Wrong-assignment	0.991833333333333	0.765243902439024
GCF_008369465.1&&&NZ_VTWL01000005.1_124	p__Proteobacteria	1	p__Proteobacteria	Correct-assignment	Phylum	0.997183098591549	Correct-assignment	0.999998404770223	1
GCF_008369545.1&&&NZ_VTZO01000002.1_5	p__Proteobacteria	1	p__Proteobacteria	Correct-assignment	Phylum	0.997183098591549	Correct-assignment	1	1.00568181818182
GCF_008370045.1&&&NZ_VOBN01000001.1_625	p__Proteobacteria	0.999	p__Proteobacteria	Correct-assignment	Phylum	1.002849002849	Correct-assignment	1	1.00867052023121
GCF_008370315.1&&&NZ_VTZV01000024.1_25	p__Firmicutes	1	p__Firmicutes	Correct-assignment	Phylum	1.00574712643678	Correct-assignment	0.999998404770223	1
GCF_008370635.1&&&NZ_VTWJ01000013.1_327	p__Proteobacteria	1	p__Proteobacteria	Correct-assignment	Phylum	0.997175141242938	Correct-assignment	0.999998404770223	1
GCF_008370815.1&&&NZ_CP043302.1_2084	p__Firmicutes	1	p__Firmicutes	Correct-assignment	Phylum	1.00574712643678	Correct-assignment	0.999998404770223	1
GCF_008370875.1&&&NZ_VUAA01000003.1_67	p__Proteobacteria	1	p__Proteobacteria	Correct-assignment	Phylum	0.997183098591549	Correct-assignment	0.999998404770223	1
GCF_008370875.1&&&NZ_VUAA01000010.1_92	p__Proteobacteria	0.996507421046222	p__Proteobacteria	Correct-assignment	Phylum	0.971509971509972	Correct-assignment	1	0.963276836158192
GCF_008373475.1&&&NZ_VUDV01000006.1_175	p__Proteobacteria	1	p__Proteobacteria	Correct-assignment	Phylum	0.997175141242938	Correct-assignment	0.999998404770223	1
GCF_008373555.1&&&NZ_VUEF01000018.1_56	p__Proteobacteria	1	p__Proteobacteria	Correct-assignment	Phylum	0.997175141242938	Correct-assignment	0.999998404770223	1
GCF_008374125.1&&&NZ_VUBF01000027.1_4	p__Proteobacteria	1	p__Proteobacteria	Correct-assignment	Phylum	0.997167138810198	Correct-assignment	0.999998404770223	1
GCF_008374345.1&&&NZ_VUBQ01000031.1_64	p__Proteobacteria	1	p__Proteobacteria	Correct-assignment	Phylum	0.997167138810198	Correct-assignment	0.999998404770223	1
GCF_008374405.1&&&NZ_VUBT01000002.1_114	p__Proteobacteria	1	p__Proteobacteria	Correct-assignment	Phylum	0.997167138810198	Correct-assignment	0.999998404770223	1
GCF_008374555.1&&&NZ_VUCA01000002.1_4	p__Proteobacteria	1	p__Proteobacteria	Correct-assignment	Phylum	0.997167138810198	Correct-assignment	0.999998404770223	1
GCF_008374585.1&&&NZ_VUCD01000152.1_4	p__Proteobacteria	1	p__Proteobacteria	Correct-assignment	Phylum	0.997214484679666	Correct-assignment	0.999998404770223	1
GCF_008375015.1&&&NZ_VUCW01000001.1_89	p__Proteobacteria	1	p__Proteobacteria	Correct-assignment	Phylum	0.997167138810198	Correct-assignment	0.999998404770223	1
GCF_008375165.1&&&NZ_VUDE01000001.1_58	p__Proteobacteria	1	p__Proteobacteria	Correct-assignment	Phylum	0.997167138810198	Correct-assignment	0.999998404770223	1
GCF_008385095.1&&&NZ_RDVH01000001.1_92	p__Proteobacteria	1	p__Proteobacteria	Correct-assignment	Phylum	0.997175141242938	Correct-assignment	0.999998404770223	1
GCF_008385185.1&&&NZ_RDVK01000003.1_270	p__Proteobacteria	1	p__Proteobacteria	Correct-assignment	Phylum	0.997175141242938	Correct-assignment	0.999998404770223	1
GCF_008385495.1&&&NZ_RDVZ01000019.1_41	p__Proteobacteria	1	p__Proteobacteria	Correct-assignment	Phylum	0.997175141242938	Correct-assignment	0.999998404770223	1
GCF_008385735.1&&&NZ_VUKH01000006.1_63	p__Proteobacteria	1	p__Proteobacteria	Correct-assignment	Phylum	0.997142857142857	Correct-assignment	0.999998404770223	1
GCF_008385785.1&&&NZ_VUKJ01000055.1_1	p__Firmicutes	1	p__Firmicutes	Correct-assignment	Phylum	1	Correct-assignment	0.999984176344876	1.0028818443804
GCF_008386395.1&&&NZ_CP043761.1_2280	p__Firmicutes	0.99987316566385	p__Firmicutes	Correct-assignment	Phylum	0.991549295774648	Correct-assignment	1	1.00287356321839
GCF_008386585.1&&&NZ_VUOB01000059.1_19	p__Actinobacteriota	0.999971428571429	p__Actinobacteriota	Correct-assignment	Phylum	1.0028818443804	Correct-assignment	0.999998404770223	1
GCF_008388495.1&&&NZ_RDTN01000018.1_84	p__Proteobacteria	1	p__Proteobacteria	Correct-assignment	Phylum	0.997175141242938	Correct-assignment	0.999998404770223	1
GCF_008389075.1&&&NZ_RDUQ01000126.1_12	p__Proteobacteria	1	p__Proteobacteria	Correct-assignment	Phylum	0.997175141242938	Correct-assignment	0.999998404770223	1
GCF_008389335.1&&&NZ_RDVD01000023.1_38	p__Proteobacteria	1	p__Proteobacteria	Correct-assignment	Phylum	0.997175141242938	Correct-assignment	0.999998404770223	1
GCF_008389355.1&&&NZ_RDVJ01000004.1_49	p__Proteobacteria	1	p__Proteobacteria	Correct-assignment	Phylum	0.997175141242938	Correct-assignment	0.999998404770223	1
GCF_008416065.1&&&NZ_VVXY01000002.1_224	p__Bacteroidota	1	p__Bacteroidota	Correct-assignment	Phylum	0.994219653179191	Correct-assignment	1	1.00591715976331
GCF_008416155.1&&&NZ_VVXU01000003.1_224	p__Bacteroidota	1	p__Bacteroidota	Correct-assignment	Phylum	0.994219653179191	Correct-assignment	1	1.00591715976331
GCF_008416195.1&&&NZ_VVXS01000003.1_224	p__Bacteroidota	1	p__Bacteroidota	Correct-assignment	Phylum	0.994219653179191	Correct-assignment	1	1.00591715976331
GCF_008416285.1&&&NZ_VVXM01000016.1_53	p__Firmicutes	0.517930555555556	p__Firmicutes	Correct-assignment	Phylum	0.971291866028708	Correct-assignment	1	0.591836734693878
GCF_008416325.1&&&NZ_VVXL01000010.1_16	p__Firmicutes_A	0.999863794617178	p__Firmicutes_A	Correct-assignment	Phylum	0.997159090909091	Correct-assignment	0.999998404770223	1
GCF_008416365.1&&&NZ_VVXK01000046.1_5	p__Proteobacteria	0.497666666666667	p__Bacteroidota	Wrong-assignment	Phylum	0.939130434782609	Wrong-assignment	0.975	0.658536585365854
GCF_008416385.1&&&NZ_VVXJ01000036.1_5	p__Proteobacteria	0.499916666666667	p__Bacteroidota	Wrong-assignment	Phylum	0.910931174089069	Wrong-assignment	0.999	0.685975609756098
GCF_008421765.1&&&NZ_VVMD01000011.1_85	p__Verrucomicrobiota	0.999954370629371	p__Verrucomicrobiota	Correct-assignment	Phylum	0.997118155619596	Correct-assignment	0.999984165241879	1
GCF_008421825.1&&&NZ_VVMA01000011.1_22	p__Verrucomicrobiota	0.999954370629371	p__Verrucomicrobiota	Correct-assignment	Phylum	0.997118155619596	Correct-assignment	0.999984165241879	1
GCF_008421955.1&&&NZ_VVLU01000004.1_238	p__Verrucomicrobiota	0.999954370629371	p__Verrucomicrobiota	Correct-assignment	Phylum	0.997118155619596	Correct-assignment	0.999984165241879	1
GCF_008422015.1&&&NZ_VVLR01000014.1_87	p__Verrucomicrobiota	0.999954370629371	p__Verrucomicrobiota	Correct-assignment	Phylum	0.997118155619596	Correct-assignment	0.999984165241879	1
GCF_008422255.1&&&NZ_VVLF01000011.1_86	p__Verrucomicrobiota	0.999954370629371	p__Verrucomicrobiota	Correct-assignment	Phylum	0.997118155619596	Correct-assignment	0.999984165241879	1
GCF_008422405.1&&&NZ_VVKY01000009.1_87	p__Verrucomicrobiota	0.999954370629371	p__Verrucomicrobiota	Correct-assignment	Phylum	0.997118155619596	Correct-assignment	0.999984165241879	1
GCF_008422685.1&&&NZ_VVKH01000003.1_86	p__Verrucomicrobiota	0.999955861666639	p__Verrucomicrobiota	Correct-assignment	Phylum	0.997118155619596	Correct-assignment	0.999984165241879	1
GCF_008423095.1&&&NZ_VVJQ01000003.1_86	p__Verrucomicrobiota	0.999955861666639	p__Verrucomicrobiota	Correct-assignment	Phylum	0.997118155619596	Correct-assignment	0.999984165241879	1
GCF_008501935.1&&&NZ_QRFF01000001.1_71	p__Proteobacteria	1	p__Proteobacteria	Correct-assignment	Phylum	0.997252747252747	Correct-assignment	0.999998404770223	1
GCF_008502015.1&&&NZ_QUSH01000073.1_19	p__Proteobacteria	1	p__Proteobacteria	Correct-assignment	Phylum	0.997183098591549	Correct-assignment	1	1.01149425287356
GCF_008565285.1&&&NZ_VWMQ01000006.1_31	p__Bacteroidota	1	p__Bacteroidota	Correct-assignment	Phylum	0.985549132947977	Correct-assignment	0.999873862696443	0.991279069767442
GCF_008565375.1&&&NZ_VWMM01000006.1_31	p__Bacteroidota	1	p__Bacteroidota	Correct-assignment	Phylum	0.985549132947977	Correct-assignment	0.999873862696443	0.991279069767442
GCF_008565415.1&&&NZ_VWMJ01000014.1_31	p__Bacteroidota	1	p__Bacteroidota	Correct-assignment	Phylum	0.985549132947977	Correct-assignment	0.999873862696443	0.991279069767442
GCF_008571465.1&&&NZ_VWAJ01000003.1_5	p__Bacteroidota	1	p__Bacteroidota	Correct-assignment	Phylum	0.997101449275362	Correct-assignment	1	1.00591715976331
GCF_008571515.1&&&NZ_VWAG01000004.1_180	p__Bacteroidota	1	p__Bacteroidota	Correct-assignment	Phylum	0.997101449275362	Correct-assignment	1	1.00591715976331
GCF_008571595.1&&&NZ_VVZZ01000119.1_5	p__Bacteroidota	1	p__Bacteroidota	Correct-assignment	Phylum	0.997101449275362	Correct-assignment	0.999997804890199	1
GCF_008571605.1&&&NZ_VVZY01000002.1_114	p__Proteobacteria	0.44675	p__Bacteroidota	Wrong-assignment	Phylum	0.915824915824916	Wrong-assignment	1	0.829268292682927
GCF_008571625.1&&&NZ_VWAA01000111.1_5	p__Bacteroidota	1	p__Bacteroidota	Correct-assignment	Phylum	0.997101449275362	Correct-assignment	0.999997804890199	1
GCF_008579225.1&&&NZ_BHVO01000009.1_37	p__Cyanobacteria	1	p__Cyanobacteria	Correct-assignment	Phylum	1.00561797752809	Correct-assignment	0.999998404770223	1
GCF_008580965.1&&&NZ_BKCY01000018.1_68	p__Proteobacteria	0.497416666666667	p__Proteobacteria	Correct-assignment	Phylum	0.65266106442577	Correct-assignment	0.999736196325806	0.710365853658537
GCF_008581085.1&&&NZ_BKCZ01000025.1_25	p__Proteobacteria	0.497416666666667	p__Proteobacteria	Correct-assignment	Phylum	0.65266106442577	Correct-assignment	0.999736196325806	0.710365853658537
GCF_008593565.1&&&NZ_CP026334.1_1781	p__Proteobacteria	1	p__Proteobacteria	Correct-assignment	Phylum	0.997101449275362	Correct-assignment	0.999997804890199	1
GCF_008619415.1&&&NZ_AP020313.1_705	p__Firmicutes	1	p__Firmicutes	Correct-assignment	Phylum	1.00574712643678	Correct-assignment	0.999998404770223	1
GCF_008629865.1&&&NZ_VWQH01000006.1_412	p__Proteobacteria	1	p__Proteobacteria	Correct-assignment	Phylum	1.01729106628242	Correct-assignment	0.999998404770223	1
GCF_008630015.1&&&NZ_VWPJ01000009.1_104	p__Proteobacteria	0.405460144927536	p__Proteobacteria	Correct-assignment	Phylum	0.574780058651026	Correct-assignment	0.983	0.597560975609756
GCF_008630085.1&&&NZ_VWQS01000053.1_14	p__Proteobacteria	1	p__Proteobacteria	Correct-assignment	Phylum	0.997167138810198	Correct-assignment	0.999998404770223	1
GCF_008630155.1&&&NZ_VWPK01000024.1_52	p__Proteobacteria	0.9927	p__Proteobacteria	Correct-assignment	Phylum	0.997126436781609	Correct-assignment	0.999961092032885	0.997109826589595
GCF_008630565.1&&&NZ_VWPC01000006.1_145	p__Proteobacteria	1	p__Proteobacteria	Correct-assignment	Phylum	1.002849002849	Correct-assignment	1	1.00867052023121
GCF_008630605.1&&&NZ_VWRS01000001.1_116	p__Bacteroidota	1	p__Bacteroidota	Correct-assignment	Phylum	0.979228486646884	Correct-assignment	1	0.988023952095808
GCF_008630675.1&&&NZ_CP043911.1_1152	p__Firmicutes	1	p__Firmicutes	Correct-assignment	Phylum	1.00574712643678	Correct-assignment	0.999998404770223	1
GCF_008631055.1&&&NZ_VWON01000017.1_157	p__Proteobacteria	1	p__Proteobacteria	Correct-assignment	Phylum	0.997167138810198	Correct-assignment	0.999998404770223	1
GCF_008632115.1&&&NZ_VWRO01000002.1_846	p__Proteobacteria	0.998	p__Proteobacteria	Correct-assignment	Phylum	0.997167138810198	Correct-assignment	0.999998404770223	1
GCF_008632235.1&&&NZ_VWSY01000002.1_158	p__Firmicutes_A	0.992005952380952	p__Firmicutes_A	Correct-assignment	Phylum	0.93972602739726	Correct-assignment	1	0.951008645533141
GCF_008632275.1&&&NZ_VWYU01000009.1_128	p__Proteobacteria	1	p__Proteobacteria	Correct-assignment	Phylum	0.997175141242938	Correct-assignment	0.999998404770223	1
GCF_008632955.1&&&NZ_CP043959.1_1542	p__Actinobacteriota	0.994217741935484	p__Actinobacteriota	Correct-assignment	Phylum	0.93048128342246	Correct-assignment	1	0.988571428571429
GCF_008633215.1&&&NZ_BHYR01000001.1_163	p__Fusobacteriota	0.962544879424768	p__Fusobacteriota	Correct-assignment	Phylum	0.923280423280423	Correct-assignment	0.999906370175189	0.922413793103448
GCF_008633605.1&&&NZ_BJPE01000083.1_44	p__Proteobacteria	1	p__Proteobacteria	Correct-assignment	Phylum	0.997175141242938	Correct-assignment	0.999998404770223	1
GCF_008633785.1&&&NZ_BJPN01000118.1_44	p__Proteobacteria	0.799959389154629	p__Proteobacteria	Correct-assignment	Phylum	0.995192307692308	Correct-assignment	1	0.586402266288952
GCF_008633865.1&&&NZ_VJNS01000038.1_96	p__Campylobacterota	0.997283116883117	p__Campylobacterota	Correct-assignment	Phylum	0.997084548104956	Correct-assignment	0.999690173627374	0.997084548104956
GCF_008634015.1&&&NZ_PDCL01000002.1_1825	p__Actinobacteriota	0.995967741935484	p__Actinobacteriota	Correct-assignment	Phylum	0.91820580474934	Correct-assignment	1	0.942934782608696
GCF_008634245.1&&&NZ_BJQB01000207.1_44	p__Proteobacteria	1	p__Proteobacteria	Correct-assignment	Phylum	0.997175141242938	Correct-assignment	0.999998404770223	1
GCF_008634305.1&&&NZ_BJQE01000175.1_44	p__Proteobacteria	1	p__Proteobacteria	Correct-assignment	Phylum	0.997175141242938	Correct-assignment	0.999998404770223	1
GCF_008634345.1&&&NZ_BJQG01000129.1_45	p__Proteobacteria	1	p__Proteobacteria	Correct-assignment	Phylum	0.997175141242938	Correct-assignment	0.999998404770223	1
GCF_008634425.1&&&NZ_BJQK01000118.1_221	p__Proteobacteria	1	p__Proteobacteria	Correct-assignment	Phylum	0.997175141242938	Correct-assignment	0.999998404770223	1
GCF_008634565.1&&&NZ_SIZS01000013.1_67	p__Proteobacteria	1	p__Proteobacteria	Correct-assignment	Phylum	0.997167138810198	Correct-assignment	0.999998404770223	1
GCF_008634885.1&&&NZ_BJQV01000065.1_29	p__Proteobacteria	1	p__Proteobacteria	Correct-assignment	Phylum	0.997175141242938	Correct-assignment	0.999998404770223	1
GCF_008635245.1&&&NZ_BJRN01000140.1_29	p__Proteobacteria	1	p__Proteobacteria	Correct-assignment	Phylum	0.997175141242938	Correct-assignment	0.999998404770223	1
GCF_008635605.1&&&NZ_BJSD01000011.1_29	p__Proteobacteria	1	p__Proteobacteria	Correct-assignment	Phylum	0.997175141242938	Correct-assignment	0.999998404770223	1
GCF_008635685.1&&&NZ_BJSH01000012.1_29	p__Proteobacteria	1	p__Proteobacteria	Correct-assignment	Phylum	0.997175141242938	Correct-assignment	0.999998404770223	1
GCF_008638315.1&&&NZ_VVIR01000001.1_909	p__Firmicutes	0.980433333333333	p__Firmicutes	Correct-assignment	Phylum	1.01149425287356	Correct-assignment	0.99998835203776	1
GCF_008638345.1&&&NZ_VTVA01000001.1_18	p__Proteobacteria	0.988	p__Proteobacteria	Correct-assignment	Phylum	1.03179190751445	Correct-assignment	1	1.0056338028169
GCF_008638365.1&&&NZ_VWVU01000007.1_114	p__Actinobacteriota	0.972428571428571	p__Actinobacteriota	Correct-assignment	Phylum	0.886010362694301	Correct-assignment	1	0.985507246376812
GCF_008640585.1&&&NZ_VKDS01000009.1_10	p__Proteobacteria	1	p__Proteobacteria	Correct-assignment	Phylum	0.997167138810198	Correct-assignment	0.999998404770223	1
GCF_008640695.1&&&NZ_VKDW01000009.1_10	p__Proteobacteria	1	p__Proteobacteria	Correct-assignment	Phylum	0.997167138810198	Correct-assignment	0.999998404770223	1
GCF_008640725.1&&&NZ_VKDZ01000009.1_10	p__Proteobacteria	1	p__Proteobacteria	Correct-assignment	Phylum	0.997167138810198	Correct-assignment	0.999998404770223	1
GCF_008641105.1&&&NZ_VTTI01000004.1_200	p__Proteobacteria	0.996971428571429	p__Proteobacteria	Correct-assignment	Phylum	1.02017291066282	Correct-assignment	0.999998437806232	1
GCF_008641475.1&&&NZ_VKET01000004.1_95	p__Proteobacteria	1	p__Proteobacteria	Correct-assignment	Phylum	0.997167138810198	Correct-assignment	0.999998404770223	1
GCF_008641935.1&&&NZ_VKFP01000022.1_32	p__Proteobacteria	1	p__Proteobacteria	Correct-assignment	Phylum	0.997167138810198	Correct-assignment	0.999998404770223	1
GCF_008642195.1&&&NZ_RJCS01000002.1_162	p__Firmicutes	0.99999143552554	p__Firmicutes	Correct-assignment	Phylum	0.997134670487106	Correct-assignment	0.999999548736462	1.00874635568513
GCF_008642275.1&&&NZ_CP029189.1_4873	p__Actinobacteriota	0.991666666666667	p__Actinobacteriota	Correct-assignment	Phylum	0.938172043010753	Correct-assignment	1	0.933155080213904
GCF_008642335.1&&&NZ_CP029191.1_5360	p__Actinobacteriota	0.997777777777778	p__Actinobacteriota	Correct-assignment	Phylum	0.928	Correct-assignment	1	0.93048128342246
GCF_008689685.1&&&NZ_VBWT01000001.1_386	p__Firmicutes	0.999976839580967	p__Firmicutes	Correct-assignment	Phylum	1.01554404145078	Correct-assignment	1	1.0261780104712
GCF_008689895.1&&&NZ_VHPB01000017.1_25	p__Firmicutes	0.999971533008418	p__Firmicutes	Correct-assignment	Phylum	1	Correct-assignment	0.999984176344876	1.02571428571429
GCF_008689965.1&&&NZ_VHPF01000007.1_123	p__Firmicutes	0.999833601973936	p__Firmicutes	Correct-assignment	Phylum	0.99738219895288	Correct-assignment	0.999998404770223	1
GCF_008690055.1&&&NZ_VHPJ01000003.1_329	p__Firmicutes	0.999833601973936	p__Firmicutes	Correct-assignment	Phylum	0.99738219895288	Correct-assignment	0.999998404770223	1
GCF_008690085.1&&&NZ_VHPL01000008.1_54	p__Firmicutes	0.999833601973936	p__Firmicutes	Correct-assignment	Phylum	0.994764397905759	Correct-assignment	1	0.99737532808399
GCF_008690805.1&&&NZ_VBWZ01000012.1_102	p__Firmicutes	0.999976839580967	p__Firmicutes	Correct-assignment	Phylum	1.01554404145078	Correct-assignment	1	1.0261780104712
GCF_008690985.1&&&NZ_VBXG01000002.1_339	p__Firmicutes	0.993708333333333	p__Firmicutes	Correct-assignment	Phylum	1.00262467191601	Correct-assignment	0.999998404770223	1
GCF_008691045.1&&&NZ_VMSO01000018.1_1	p__Firmicutes_A	0.987942857142857	p__Firmicutes_A	Correct-assignment	Phylum	0.948924731182796	Correct-assignment	0.999887479531482	1
GCF_008692745.1&&&NZ_VXJS01000014.1_74	p__Proteobacteria	1	p__Proteobacteria	Correct-assignment	Phylum	0.985590778097983	Correct-assignment	0.999610994339269	0.971590909090909
GCF_008692955.1&&&NZ_VXKB01000008.1_45	p__Proteobacteria	0.384233333333333	p__Proteobacteria	Correct-assignment	Phylum	0.884816753926702	Correct-assignment	0.953	0.982035928143713
GCF_008692995.1&&&NZ_VXKF01000001.1_217	p__Firmicutes	0.964057840181946	p__Firmicutes	Correct-assignment	Phylum	0.997368421052632	Correct-assignment	0.99998835203776	1
GCF_008693075.1&&&NZ_VXKJ01000037.1_54	p__Actinobacteriota	0.9929	p__Actinobacteriota	Correct-assignment	Phylum	0.994750656167979	Correct-assignment	1	1.01075268817204
GCF_008693095.1&&&NZ_VXKI01000009.1_30	p__Actinobacteriota	0.984771431747443	p__Actinobacteriota	Correct-assignment	Phylum	0.989304812834225	Correct-assignment	1	0.991935483870968
GCF_008693185.1&&&NZ_VXKN01000003.1_69	p__Proteobacteria	0.99205	p__Proteobacteria	Correct-assignment	Phylum	0.991428571428571	Correct-assignment	0.998378782899395	0.997118155619596
GCF_008693195.1&&&NZ_VXKZ01000115.1_1501	p__Firmicutes	0.999908879949564	p__Firmicutes	Correct-assignment	Phylum	0.991549295774648	Correct-assignment	1	0.997167138810198
GCF_008693205.1&&&NZ_VXLB01000069.1_471	p__Proteobacteria	1	p__Proteobacteria	Correct-assignment	Phylum	1.0028328611898	Correct-assignment	1	1.01445086705202
GCF_008693225.1&&&NZ_VXLA01000102.1_635	p__Firmicutes	0.99671053600184	p__Firmicutes	Correct-assignment	Phylum	0.944117647058824	Correct-assignment	0.999875	0.930434782608696
GCF_008693305.1&&&NZ_VXKW01000002.1_93	p__Proteobacteria	1	p__Proteobacteria	Correct-assignment	Phylum	1.01729106628242	Correct-assignment	0.999998404770223	1
GCF_008693365.1&&&NZ_CP044064.1_450	p__Proteobacteria	1	p__Proteobacteria	Correct-assignment	Phylum	0.997198879551821	Correct-assignment	1	1.00564971751412
GCF_008693665.1&&&NZ_CP044089.1_2887	p__Proteobacteria	0.999998599439776	p__Proteobacteria	Correct-assignment	Phylum	1.01412429378531	Correct-assignment	1	1.00857142857143
GCF_008693945.1&&&NZ_CP044097.1_2894	p__Proteobacteria	1	p__Proteobacteria	Correct-assignment	Phylum	0.997183098591549	Correct-assignment	1	1.0028328611898
GCF_008694085.1&&&NZ_CP040911.1_1531	p__Proteobacteria	1	p__Proteobacteria	Correct-assignment	Phylum	1	Correct-assignment	0.999982581115099	1
GCF_008694105.1&&&NZ_CP041364.1_2783	p__Firmicutes	0.388024042950514	p__Firmicutes	Correct-assignment	Phylum	0.866666666666667	Correct-assignment	0.926	0.933518005540166
GCF_008694225.1&&&NZ_CP043926.1_2611	p__Proteobacteria	1	p__Proteobacteria	Correct-assignment	Phylum	0.968390804597701	Correct-assignment	0.999859840557401	0.976811594202899
GCF_008694745.1&&&NZ_VUAT01000156.1_5	p__Firmicutes	0.999989247311828	p__Firmicutes	Correct-assignment	Phylum	0.958791208791209	Correct-assignment	1	0.961432506887052
GCF_008694885.1&&&NZ_VUAN01000001.1_59	p__Firmicutes	0.999989247311828	p__Firmicutes	Correct-assignment	Phylum	0.950953678474114	Correct-assignment	1	0.961432506887052
GCF_008698085.1&&&NZ_RZJP01000001.1_368	p__Actinobacteriota	0.831390290599789	p__Actinobacteriota	Correct-assignment	Phylum	0.878571428571429	Correct-assignment	0.999888888888889	0.978260869565217
GCF_008698125.1&&&NZ_RZUG01000003.1_5	p__Actinobacteriota	0.948562120617264	p__Actinobacteriota	Correct-assignment	Phylum	0.876847290640394	Correct-assignment	1	0.948717948717949
GCF_008698235.1&&&NZ_PEBH01000001.1_157	p__Actinobacteriota	0.828151768011267	p__Actinobacteriota	Correct-assignment	Phylum	0.871359223300971	Correct-assignment	1	0.972826086956522
GCF_008704395.1&&&NZ_CP023695.1_5212	p__Actinobacteriota	0.994	p__Actinobacteriota	Correct-assignment	Phylum	0.925531914893617	Correct-assignment	1	0.93048128342246
GCF_008704425.1&&&NZ_CP023696.1_4482	p__Actinobacteriota	0.984736972704715	p__Actinobacteriota	Correct-assignment	Phylum	0.912466843501326	Correct-assignment	1	0.937158469945355
GCF_008704475.1&&&NZ_CP023698.1_2139	p__Actinobacteriota	0.98425	p__Actinobacteriota	Correct-assignment	Phylum	0.93048128342246	Correct-assignment	1	0.934065934065934
GCF_008704515.1&&&NZ_CP023700.1_5375	p__Actinobacteriota	0.995967741935484	p__Actinobacteriota	Correct-assignment	Phylum	0.933155080213904	Correct-assignment	1	0.93048128342246
GCF_008704515.1&&&NZ_CP023700.1_597	p__Proteobacteria	0.455	p__Actinobacteriota	Wrong-assignment	Phylum	0.785016286644951	Wrong-assignment	0.867	0.54524886877828
GCF_008704855.1&&&NZ_CP023691.1_5595	p__Actinobacteriota	0.99675	p__Actinobacteriota	Correct-assignment	Phylum	0.932975871313673	Correct-assignment	1	0.93048128342246
GCF_008704935.1&&&NZ_CP023692.1_1760	p__Actinobacteriota	0.999333333333333	p__Actinobacteriota	Correct-assignment	Phylum	0.935135135135135	Correct-assignment	1	0.934782608695652
GCF_008704995.1&&&NZ_CP023747.1_4878	p__Actinobacteriota	1	p__Actinobacteriota	Correct-assignment	Phylum	0.917771883289125	Correct-assignment	1	0.9375
GCF_008709855.1&&&NZ_VYJH01000016.1_9	p__Proteobacteria	0.996528618270051	p__Proteobacteria	Correct-assignment	Phylum	0.98314606741573	Correct-assignment	1	0.98314606741573
GCF_008709885.1&&&NZ_VYJO01000001.1_105	p__Firmicutes	1	p__Firmicutes	Correct-assignment	Phylum	1.01315789473684	Correct-assignment	1	1.0026455026455
GCF_008710035.1&&&NZ_VYKI01000003.1_72	p__Proteobacteria	1	p__Proteobacteria	Correct-assignment	Phylum	0.997109826589595	Correct-assignment	0.999997804890199	1
GCF_008710165.1&&&NZ_VYQA01000004.1_122	p__Proteobacteria	1	p__Proteobacteria	Correct-assignment	Phylum	0.997206703910615	Correct-assignment	0.999979399237767	1.00568181818182
GCF_008710255.1&&&NZ_VYQL01000001.1_96	p__Firmicutes	1	p__Firmicutes	Correct-assignment	Phylum	1.01315789473684	Correct-assignment	1	1.0026455026455
GCF_008710275.1&&&NZ_VYQE01000002.1_659	p__Proteobacteria	0.999	p__Proteobacteria	Correct-assignment	Phylum	1.00555555555556	Correct-assignment	1	1.01416430594901
GCF_008710375.1&&&NZ_VYQP01000001.1_129	p__Firmicutes	1	p__Firmicutes	Correct-assignment	Phylum	1.01315789473684	Correct-assignment	1	1.0026455026455
GCF_008710575.1&&&NZ_VYRA01000001.1_96	p__Firmicutes	1	p__Firmicutes	Correct-assignment	Phylum	1.01315789473684	Correct-assignment	1	1.0026455026455
GCF_008710735.1&&&NZ_VYRG01000006.1_60	p__Firmicutes	1	p__Firmicutes	Correct-assignment	Phylum	1.01315789473684	Correct-assignment	1	1.0026455026455
GCF_008710865.1&&&NZ_VYRM01000004.1_26	p__Firmicutes	1	p__Firmicutes	Correct-assignment	Phylum	1.01315789473684	Correct-assignment	1	1.0026455026455
GCF_008710895.1&&&NZ_VYRN01000001.1_86	p__Firmicutes	1	p__Firmicutes	Correct-assignment	Phylum	1.01315789473684	Correct-assignment	1	1.0026455026455
GCF_008710965.1&&&NZ_VYRR01000005.1_25	p__Firmicutes	1	p__Firmicutes	Correct-assignment	Phylum	1.01315789473684	Correct-assignment	1	1.0026455026455
GCF_008723255.1&&&NZ_VSFH01000001.1_1020	p__Proteobacteria	0.957035379041972	p__Proteobacteria	Correct-assignment	Phylum	0.92	Correct-assignment	1	0.971830985915493
GCF_008725615.1&&&NZ_VYUY01000022.1_42	p__Actinobacteriota	0.999	p__Actinobacteriota	Correct-assignment	Phylum	1	Correct-assignment	0.999978711864002	1.00571428571429
GCF_008725785.1&&&NZ_VYUF01000016.1_17	p__Firmicutes	1	p__Firmicutes	Correct-assignment	Phylum	0.994285714285714	Correct-assignment	1	1.0028818443804
GCF_008726015.1&&&NZ_VYUQ01000006.1_97	p__Firmicutes	1	p__Firmicutes	Correct-assignment	Phylum	1.0028818443804	Correct-assignment	0.999998404770223	1
GCF_008726115.1&&&NZ_VYUV01000003.1_170	p__Firmicutes	0.99999551039673	p__Firmicutes	Correct-assignment	Phylum	1.03724928366762	Correct-assignment	1	1.0028818443804
GCF_008726385.1&&&NZ_VYVN01000001.1_224	p__Firmicutes	0.999	p__Firmicutes	Correct-assignment	Phylum	0.997311827956989	Correct-assignment	0.999998404770223	1
GCF_008726835.1&&&NZ_VYWJ01000002.1_129	p__Firmicutes	0.999961382955051	p__Firmicutes	Correct-assignment	Phylum	1.00785340314136	Correct-assignment	1	1.00793650793651
GCF_008726875.1&&&NZ_VYWM01000005.1_66	p__Firmicutes	0.999961382955051	p__Firmicutes	Correct-assignment	Phylum	1.00785340314136	Correct-assignment	1	1.00793650793651
GCF_008727155.1&&&NZ_CP044143.1_3497	p__Proteobacteria	1	p__Proteobacteria	Correct-assignment	Phylum	0.997175141242938	Correct-assignment	0.999998404770223	1
GCF_008727315.1&&&NZ_CP044161.1_1141	p__Campylobacterota	0.999999525841631	p__Campylobacterota	Correct-assignment	Phylum	0.997093023255814	Correct-assignment	0.999997804890199	1
GCF_008727335.1&&&NZ_CP044162.1_468	p__Campylobacterota	0.999999525841631	p__Campylobacterota	Correct-assignment	Phylum	0.997093023255814	Correct-assignment	0.999997804890199	1
GCF_008727575.1&&&NZ_CP044203.1_2173	p__Proteobacteria	1	p__Proteobacteria	Correct-assignment	Phylum	0.997175141242938	Correct-assignment	0.999998404770223	1
GCF_008728395.1&&&NZ_CP043529.1_3146	p__Bacteroidota	0.999996478873239	p__Bacteroidota	Correct-assignment	Phylum	0.997126436781609	Correct-assignment	0.999990801539927	1.00581395348837
GCF_008728415.1&&&NZ_CP044258.1_1137	p__Proteobacteria	1	p__Proteobacteria	Correct-assignment	Phylum	0.997167138810198	Correct-assignment	0.999998404770223	1
GCF_008728895.1&&&NZ_CP044224.1_1024	p__Firmicutes	0.291033333333333	p__Firmicutes	Correct-assignment	Phylum	0.92258064516129	Correct-assignment	0.997	0.856287425149701
GCF_008753855.1&&&NZ_QDAM01000003.1_160	p__Firmicutes	0.99999143552554	p__Firmicutes	Correct-assignment	Phylum	0.997134670487106	Correct-assignment	0.999999548736462	1.00874635568513
GCF_008753915.1&&&NZ_QDAN01000003.1_160	p__Firmicutes	0.99999143552554	p__Firmicutes	Correct-assignment	Phylum	0.997134670487106	Correct-assignment	0.999999548736462	1.00874635568513
GCF_008754135.1&&&NZ_QDAY01000003.1_287	p__Firmicutes	0.99999143552554	p__Firmicutes	Correct-assignment	Phylum	0.997134670487106	Correct-assignment	0.999999548736462	1.00874635568513
GCF_008754185.1&&&NZ_QDBC01000003.1_287	p__Firmicutes	0.99999143552554	p__Firmicutes	Correct-assignment	Phylum	0.997134670487106	Correct-assignment	0.999999548736462	1.00874635568513
GCF_008754375.1&&&NZ_QDBN01000004.1_287	p__Firmicutes	0.99999143552554	p__Firmicutes	Correct-assignment	Phylum	0.997134670487106	Correct-assignment	0.999999548736462	1.00874635568513
GCF_008754425.1&&&NZ_QDBO01000002.1_287	p__Firmicutes	0.99999143552554	p__Firmicutes	Correct-assignment	Phylum	0.997134670487106	Correct-assignment	0.999999548736462	1.00874635568513
GCF_008754615.1&&&NZ_QDBY01000004.1_287	p__Firmicutes	0.99999143552554	p__Firmicutes	Correct-assignment	Phylum	0.997134670487106	Correct-assignment	0.999999548736462	1.00874635568513
GCF_008754675.1&&&NZ_QDCA01000003.1_360	p__Firmicutes	0.99999143552554	p__Firmicutes	Correct-assignment	Phylum	0.997134670487106	Correct-assignment	0.999999548736462	1.00874635568513
GCF_008754965.1&&&NZ_QDCN01000002.1_287	p__Firmicutes	0.99999143552554	p__Firmicutes	Correct-assignment	Phylum	0.997134670487106	Correct-assignment	0.999999548736462	1.00874635568513
GCF_008755125.1&&&NZ_QDCX01000003.1_287	p__Firmicutes	0.99999143552554	p__Firmicutes	Correct-assignment	Phylum	0.997134670487106	Correct-assignment	0.999999548736462	1.00874635568513
GCF_008756885.1&&&NZ_VOGT01000004.1_323	p__Proteobacteria	1	p__Proteobacteria	Correct-assignment	Phylum	0.997167138810198	Correct-assignment	0.999998404770223	1
GCF_008756915.1&&&NZ_VOGV01000004.1_316	p__Proteobacteria	1	p__Proteobacteria	Correct-assignment	Phylum	0.997167138810198	Correct-assignment	0.999998404770223	1
GCF_008757015.1&&&NZ_VZAB01000002.1_3053	p__Proteobacteria	0.999971428571429	p__Proteobacteria	Correct-assignment	Phylum	0.96195652173913	Correct-assignment	1	0.994219653179191
GCF_008761845.1&&&NZ_VOJQ01000020.1_5	p__Actinobacteriota	0.882440836940837	p__Actinobacteriota	Correct-assignment	Phylum	1.0834386852086	Correct-assignment	1	1.20534458509142
GCF_008761935.1&&&NZ_VOJV01000008.1_79	p__Actinobacteriota	0.882440836940837	p__Actinobacteriota	Correct-assignment	Phylum	1.0834386852086	Correct-assignment	1	1.20534458509142
GCF_008762015.1&&&NZ_VOJZ01000037.1_47	p__Actinobacteriota	0.882440836940837	p__Actinobacteriota	Correct-assignment	Phylum	1.0834386852086	Correct-assignment	1	1.20534458509142
GCF_008762075.1&&&NZ_VOKD01000019.1_5	p__Actinobacteriota	0.882440836940837	p__Actinobacteriota	Correct-assignment	Phylum	1.0834386852086	Correct-assignment	1	1.20534458509142
GCF_008762105.1&&&NZ_VOKE01000012.1_70	p__Actinobacteriota	0.882440836940837	p__Actinobacteriota	Correct-assignment	Phylum	1.0834386852086	Correct-assignment	1	1.20534458509142
GCF_008762115.1&&&NZ_VOKF01000011.1_70	p__Actinobacteriota	0.882440836940837	p__Actinobacteriota	Correct-assignment	Phylum	1.0834386852086	Correct-assignment	1	1.20534458509142
GCF_008762295.1&&&NZ_VOKM01000016.1_70	p__Actinobacteriota	0.882440836940837	p__Actinobacteriota	Correct-assignment	Phylum	1.0834386852086	Correct-assignment	1	1.20534458509142
GCF_008762375.1&&&NZ_VOKR01000024.1_47	p__Actinobacteriota	0.882440836940837	p__Actinobacteriota	Correct-assignment	Phylum	1.0834386852086	Correct-assignment	1	1.20534458509142
GCF_008762395.1&&&NZ_VOKS01000014.1_7	p__Actinobacteriota	0.882440836940837	p__Actinobacteriota	Correct-assignment	Phylum	1.0834386852086	Correct-assignment	1	1.20534458509142
GCF_008762455.1&&&NZ_VOKV01000019.1_5	p__Actinobacteriota	0.882440836940837	p__Actinobacteriota	Correct-assignment	Phylum	1.0834386852086	Correct-assignment	1	1.20534458509142
GCF_008762495.1&&&NZ_VOKW01000004.1_70	p__Actinobacteriota	0.882440836940837	p__Actinobacteriota	Correct-assignment	Phylum	1.0834386852086	Correct-assignment	1	1.20534458509142
GCF_008762715.1&&&NZ_VRPR01000001.1_208	p__Firmicutes	1	p__Firmicutes	Correct-assignment	Phylum	1.00574712643678	Correct-assignment	0.999998404770223	1
GCF_008762815.1&&&NZ_VRPY01000001.1_208	p__Firmicutes	1	p__Firmicutes	Correct-assignment	Phylum	1.00574712643678	Correct-assignment	0.999998404770223	1
GCF_008762925.1&&&NZ_VRQE01000002.1_26	p__Firmicutes	1	p__Firmicutes	Correct-assignment	Phylum	1.00574712643678	Correct-assignment	0.999998404770223	1
GCF_008763195.1&&&NZ_VRQR01000006.1_37	p__Firmicutes	1	p__Firmicutes	Correct-assignment	Phylum	1.00574712643678	Correct-assignment	0.999998404770223	1
GCF_008763365.1&&&NZ_VRQY01000053.1_2	p__Firmicutes	1	p__Firmicutes	Correct-assignment	Phylum	1.00574712643678	Correct-assignment	0.999998404770223	1
GCF_008763575.1&&&NZ_VRRK01000001.1_7	p__Firmicutes	1	p__Firmicutes	Correct-assignment	Phylum	1.00574712643678	Correct-assignment	0.999998404770223	1
GCF_008763715.1&&&NZ_VRRQ01000104.1_4	p__Firmicutes	1	p__Firmicutes	Correct-assignment	Phylum	1.00574712643678	Correct-assignment	0.999998404770223	1
GCF_008801825.1&&&NZ_VZOY01000002.1_467	p__Firmicutes_A	0.9975	p__Firmicutes_A	Correct-assignment	Phylum	1.01146131805158	Correct-assignment	1	0.986033519553073
GCF_008802155.1&&&NZ_VZOH01000008.1_31	p__Campylobacterota	0.999932710409745	p__Campylobacterota	Correct-assignment	Phylum	0.994285714285714	Correct-assignment	1	0.994285714285714
GCF_008802455.1&&&NZ_VZIJ01000059.1_24	p__Proteobacteria	1	p__Proteobacteria	Correct-assignment	Phylum	1.01729106628242	Correct-assignment	0.999998404770223	1
GCF_008802675.1&&&NZ_VZIW01000070.1_15	p__Proteobacteria	1	p__Proteobacteria	Correct-assignment	Phylum	1.01729106628242	Correct-assignment	0.999998404770223	1
GCF_008806305.1&&&NZ_WACQ01000001.1_119	p__Firmicutes	1	p__Firmicutes	Correct-assignment	Phylum	1.01315789473684	Correct-assignment	1	1.0026455026455
GCF_008806425.1&&&NZ_VZUL01000002.1_1938	p__Proteobacteria	1	p__Proteobacteria	Correct-assignment	Phylum	0.997245179063361	Correct-assignment	0.999998404770223	1
GCF_008806595.1&&&NZ_VZRB01000022.1_21	p__Actinobacteriota	0.996	p__Actinobacteriota	Correct-assignment	Phylum	0.917333333333333	Correct-assignment	1	0.921195652173913
GCF_008806725.1&&&NZ_WAAM01000001.1_262	p__Proteobacteria	1	p__Proteobacteria	Correct-assignment	Phylum	0.997175141242938	Correct-assignment	0.999998404770223	1
GCF_008806805.1&&&NZ_WAAL01000007.1_177	p__Proteobacteria	1	p__Proteobacteria	Correct-assignment	Phylum	0.997175141242938	Correct-assignment	0.999998404770223	1
GCF_008807555.1&&&NZ_CP030808.1_1233	p__Firmicutes	0.99999143552554	p__Firmicutes	Correct-assignment	Phylum	0.997134670487106	Correct-assignment	0.999999548736462	1.00874635568513
GCF_008807655.1&&&NZ_CP032145.1_2840	p__Proteobacteria	1	p__Proteobacteria	Correct-assignment	Phylum	0.997175141242938	Correct-assignment	0.999998404770223	1
GCF_008807695.1&&&NZ_CP032352.1_1699	p__Proteobacteria	1	p__Proteobacteria	Correct-assignment	Phylum	1.002849002849	Correct-assignment	1	1.00867052023121
GCF_008807735.1&&&NZ_CP032365.1_3794	p__Firmicutes	0.522930555555556	p__Firmicutes	Correct-assignment	Phylum	0.971291866028708	Correct-assignment	1	0.591836734693878
GCF_008807915.1&&&NZ_CP032670.1_1373	p__Firmicutes	0.99999143552554	p__Firmicutes	Correct-assignment	Phylum	0.997134670487106	Correct-assignment	0.999999548736462	1.00874635568513
GCF_008824145.1&&&NZ_CP044407.1_7024	p__Actinobacteriota	0.99600641025641	p__Actinobacteriota	Correct-assignment	Phylum	0.941018766756032	Correct-assignment	1	0.963788300835655
GCF_008824185.1&&&NZ_CP044426.1_420	p__Proteobacteria	1	p__Proteobacteria	Correct-assignment	Phylum	0.997198879551821	Correct-assignment	1	1.00281690140845
GCF_008824205.1&&&NZ_CP044444.1_13	p__Proteobacteria	0.437388888888889	p__Firmicutes	Wrong-assignment	Phylum	0.849358974358974	Wrong-assignment	1	0.759146341463415
GCF_008824205.1&&&NZ_CP044444.1_3091	p__Firmicutes	1	p__Firmicutes	Correct-assignment	Phylum	1	Correct-assignment	0.999982581115099	1
GCF_008829505.1&&&NZ_VTRD01000007.1_241	p__Firmicutes	0.517930555555556	p__Firmicutes	Correct-assignment	Phylum	0.971291866028708	Correct-assignment	1	0.591836734693878
GCF_008829815.1&&&NZ_VLPQ01000010.1_66	p__Firmicutes	1	p__Firmicutes	Correct-assignment	Phylum	0.997093023255814	Correct-assignment	0.999997804890199	1
GCF_008830195.1&&&NZ_WAHU01000006.1_211	p__Proteobacteria	1	p__Proteobacteria	Correct-assignment	Phylum	1.0028818443804	Correct-assignment	0.999998404770223	1
GCF_008830605.1&&&NZ_WARG01000005.1_92	p__Proteobacteria	1	p__Proteobacteria	Correct-assignment	Phylum	0.997167138810198	Correct-assignment	0.999998404770223	1
GCF_008830855.1&&&NZ_WBJB01000006.1_134	p__Proteobacteria	1	p__Proteobacteria	Correct-assignment	Phylum	0.997142857142857	Correct-assignment	0.999998404770223	1
GCF_008831235.1&&&NZ_WBKF01000001.1_728	p__Actinobacteriota	0.991059010270775	p__Actinobacteriota	Correct-assignment	Phylum	0.997183098591549	Correct-assignment	1	0.994350282485876
GCF_008831505.1&&&NZ_CP044507.1_8	p__Proteobacteria	0.489	p__Bacteroidota	Wrong-assignment	Phylum	0.764705882352941	Wrong-assignment	0.851916666666667	0.713414634146341
GCF_008843065.1&&&NZ_WBZH01000006.1_88	p__Proteobacteria	1	p__Proteobacteria	Correct-assignment	Phylum	1.01729106628242	Correct-assignment	0.999998404770223	1
GCF_008867505.1&&&NZ_VJNY01000147.1_1	p__Proteobacteria	0.330833333333333	p__Proteobacteria	Correct-assignment	Phylum	0.988826815642458	Correct-assignment	0.852	0.641304347826087
GCF_008867635.1&&&NZ_VSKF01000192.1_2	p__Proteobacteria	1	p__Proteobacteria	Correct-assignment	Phylum	0.997167138810198	Correct-assignment	0.999998404770223	1
GCF_008868065.1&&&NZ_VSJQ01000031.1_18	p__Proteobacteria	1	p__Proteobacteria	Correct-assignment	Phylum	0.997167138810198	Correct-assignment	0.999998404770223	1
GCF_008868075.1&&&NZ_VSJM01000010.1_92	p__Proteobacteria	1	p__Proteobacteria	Correct-assignment	Phylum	0.997167138810198	Correct-assignment	0.999998404770223	1
GCF_008868455.1&&&NZ_WBNU01000001.1_843	p__Actinobacteriota	0.821052454360424	p__Actinobacteriota	Correct-assignment	Phylum	0.885117493472585	Correct-assignment	1	0.910326086956522
GCF_008868685.1&&&NZ_WBKG01000005.1_244	p__Actinobacteriota	1	p__Actinobacteriota	Correct-assignment	Phylum	0.928	Correct-assignment	1	0.9375
GCF_008921845.1&&&NZ_LWKR01000064.1_79	p__Firmicutes	1	p__Firmicutes	Correct-assignment	Phylum	0.994285714285714	Correct-assignment	1	1.0028818443804
GCF_008922175.1&&&NZ_WBPX01000002.1_153	p__Firmicutes	1	p__Firmicutes	Correct-assignment	Phylum	0.997142857142857	Correct-assignment	1	1.00576368876081
GCF_008922385.1&&&NZ_WBQK01000001.1_261	p__Firmicutes	1	p__Firmicutes	Correct-assignment	Phylum	0.997142857142857	Correct-assignment	1	1.00576368876081
GCF_008922545.1&&&NZ_WBQS01000001.1_90	p__Firmicutes	1	p__Firmicutes	Correct-assignment	Phylum	0.997142857142857	Correct-assignment	1	1.00576368876081
GCF_008922695.1&&&NZ_WBQZ01000001.1_90	p__Firmicutes	1	p__Firmicutes	Correct-assignment	Phylum	0.997142857142857	Correct-assignment	1	1.00576368876081
GCF_008922845.1&&&NZ_WBRG01000003.1_40	p__Firmicutes	1	p__Firmicutes	Correct-assignment	Phylum	0.997142857142857	Correct-assignment	1	1.00576368876081
GCF_008922955.1&&&NZ_WBRM01000001.1_117	p__Firmicutes	1	p__Firmicutes	Correct-assignment	Phylum	0.997142857142857	Correct-assignment	1	1.00576368876081
GCF_008923195.1&&&NZ_WBSC01000033.1_349	p__Proteobacteria	1	p__Proteobacteria	Correct-assignment	Phylum	0.997167138810198	Correct-assignment	0.999998404770223	1
GCF_008923245.1&&&NZ_WBOS01000002.1_580	p__Firmicutes	1	p__Firmicutes	Correct-assignment	Phylum	0.997109826589595	Correct-assignment	0.999888795215552	0.991329479768786
GCF_008923265.1&&&NZ_WBOT01000001.1_559	p__Firmicutes	1	p__Firmicutes	Correct-assignment	Phylum	1.00867052023121	Correct-assignment	1	0.991477272727273
GCF_008923365.1&&&NZ_WBMR01000005.1_47	p__Actinobacteriota	0.998923076923077	p__Actinobacteriota	Correct-assignment	Phylum	0.89501312335958	Correct-assignment	0.999	0.982708933717579
GCF_008923405.1&&&NZ_WBOP01000002.1_868	p__Firmicutes	0.517930555555556	p__Firmicutes	Correct-assignment	Phylum	0.971291866028708	Correct-assignment	1	0.591836734693878
GCF_008923465.1&&&NZ_WBOQ01000003.1_169	p__Firmicutes	0.517930555555556	p__Firmicutes	Correct-assignment	Phylum	0.971291866028708	Correct-assignment	1	0.591836734693878
GCF_008923725.1&&&NZ_WBPF01000013.1_77	p__Firmicutes	1	p__Firmicutes	Correct-assignment	Phylum	0.997093023255814	Correct-assignment	0.999997804890199	1
GCF_008930725.1&&&NZ_PQMI01000001.1_157	p__Actinobacteriota	1	p__Actinobacteriota	Correct-assignment	Phylum	0.981481481481482	Correct-assignment	1	0.997311827956989
GCF_008930885.1&&&NZ_PQMP01000006.1_6	p__Actinobacteriota	1	p__Actinobacteriota	Correct-assignment	Phylum	0.981481481481482	Correct-assignment	1	0.997311827956989
GCF_008931165.1&&&NZ_QXQG01000013.1_69	p__Proteobacteria	1	p__Proteobacteria	Correct-assignment	Phylum	0.997175141242938	Correct-assignment	0.999998404770223	1
GCF_008931845.1&&&NZ_CP044535.1_127	p__Spirochaetota	0.674534848729259	p__Spirochaetota	Correct-assignment	Phylum	0.997267759562842	Correct-assignment	0.99998835203776	1
GCF_008931905.1&&&NZ_MRBO01000468.1_9	p__Actinobacteriota	1	p__Actinobacteriota	Correct-assignment	Phylum	1.01156069364162	Correct-assignment	0.999998404770223	1
GCF_008931905.1&&&NZ_MRBO01000619.1_2	p__Proteobacteria	0.20825	p__Actinobacteriota	Wrong-assignment	Phylum	0.551569506726457	Wrong-assignment	1	1.0468085106383
GCF_008932295.1&&&NZ_WBWA01000019.1_59	p__Proteobacteria	1	p__Proteobacteria	Correct-assignment	Phylum	0.997237569060773	Correct-assignment	0.999998404770223	1
GCF_008932495.1&&&NZ_WBWH01000002.1_538	p__Proteobacteria	1	p__Proteobacteria	Correct-assignment	Phylum	0.997237569060773	Correct-assignment	0.999998404770223	1
GCF_008932575.1&&&NZ_WBWL01000001.1_665	p__Proteobacteria	1	p__Proteobacteria	Correct-assignment	Phylum	0.997237569060773	Correct-assignment	0.999998404770223	1
GCF_008932585.1&&&NZ_WBWM01000001.1_654	p__Proteobacteria	1	p__Proteobacteria	Correct-assignment	Phylum	0.997237569060773	Correct-assignment	0.999998404770223	1
GCF_008932675.1&&&NZ_WBWQ01000002.1_714	p__Proteobacteria	1	p__Proteobacteria	Correct-assignment	Phylum	0.997237569060773	Correct-assignment	0.999998404770223	1
GCF_008932685.1&&&NZ_WBWR01000003.1_505	p__Proteobacteria	1	p__Proteobacteria	Correct-assignment	Phylum	0.997237569060773	Correct-assignment	0.999998404770223	1
GCF_008932835.1&&&NZ_WBWY01000003.1_327	p__Proteobacteria	1	p__Proteobacteria	Correct-assignment	Phylum	0.997237569060773	Correct-assignment	0.999998404770223	1
GCF_008932885.1&&&NZ_WBXB01000001.1_563	p__Proteobacteria	1	p__Proteobacteria	Correct-assignment	Phylum	0.997237569060773	Correct-assignment	0.999998404770223	1
GCF_008933115.1&&&NZ_WBVO01000004.1_88	p__Bacteroidota	0.993181132075472	p__Bacteroidota	Correct-assignment	Phylum	1	Correct-assignment	0.999982581115099	1
GCF_008933175.1&&&NZ_WBOE01000004.1_259	p__Firmicutes_A	0.858236005625879	p__Firmicutes_A	Correct-assignment	Phylum	0.946022727272727	Correct-assignment	1	0.959654178674352
GCF_008973465.1&&&NZ_WBXN01000004.1_4853	p__Actinobacteriota	0.999	p__Actinobacteriota	Correct-assignment	Phylum	0.927807486631016	Correct-assignment	1	0.942934782608696
GCF_008973565.1&&&NZ_WACL01000001.1_697	p__Proteobacteria	1	p__Proteobacteria	Correct-assignment	Phylum	0.997175141242938	Correct-assignment	0.999998404770223	1
GCF_008973825.1&&&NZ_WCHR01000004.1_169	p__Proteobacteria	0.973447817460318	p__Proteobacteria	Correct-assignment	Phylum	0.997206703910615	Correct-assignment	0.999798995262608	1
GCF_008974145.1&&&NZ_BJKP01000010.1_26	p__Cyanobacteria	0.995	p__Cyanobacteria	Correct-assignment	Phylum	0.997191011235955	Correct-assignment	0.999998404770223	1
GCF_008974245.1&&&NZ_BBZI01000014.1_18	p__Actinobacteriota	0.980769230769231	p__Actinobacteriota	Correct-assignment	Phylum	0.901333333333333	Correct-assignment	1	0.903743315508021
GCF_008975785.1&&&NZ_BKDN01000017.1_61	p__Proteobacteria	1	p__Proteobacteria	Correct-assignment	Phylum	0.997150997150997	Correct-assignment	0.999929172791733	1.0028901734104
GCF_008981245.1&&&NZ_BKGO01000187.1_2	p__Proteobacteria	1	p__Proteobacteria	Correct-assignment	Phylum	0.994269340974212	Correct-assignment	1	0.994269340974212
GCF_008982285.1&&&NZ_BKHN01000008.1_52	p__Proteobacteria	1	p__Proteobacteria	Correct-assignment	Phylum	0.994269340974212	Correct-assignment	1	0.994269340974212
GCF_008983085.1&&&NZ_BKHY01000014.1_9	p__Proteobacteria	1	p__Proteobacteria	Correct-assignment	Phylum	0.997150997150997	Correct-assignment	0.99999603960396	1.00286532951289
GCF_008983505.1&&&NZ_BKIC01000058.1_17	p__Proteobacteria	1	p__Proteobacteria	Correct-assignment	Phylum	0.997150997150997	Correct-assignment	0.999929172791733	1.0028901734104
GCF_008988725.1&&&NZ_BKLE01000030.1_36	p__Proteobacteria	1	p__Proteobacteria	Correct-assignment	Phylum	1	Correct-assignment	0.999982581115099	1
GCF_008989545.1&&&NZ_BKLR01000016.1_24	p__Proteobacteria	1	p__Proteobacteria	Correct-assignment	Phylum	0.997150997150997	Correct-assignment	0.99999603960396	1.00286532951289
GCF_008994355.1&&&NZ_BKNR01000031.1_24	p__Proteobacteria	1	p__Proteobacteria	Correct-assignment	Phylum	0.997150997150997	Correct-assignment	0.99999603960396	1.00286532951289
GCF_008994835.1&&&NZ_BKOC01000003.1_178	p__Proteobacteria	1	p__Proteobacteria	Correct-assignment	Phylum	0.994269340974212	Correct-assignment	1	0.994269340974212
GCF_008997595.1&&&NZ_BKPM01000001.1_831	p__Proteobacteria	1	p__Proteobacteria	Correct-assignment	Phylum	0.997150997150997	Correct-assignment	0.99999603960396	1.00286532951289
GCF_009000995.1&&&NZ_BKRH01000041.1_10	p__Proteobacteria	1	p__Proteobacteria	Correct-assignment	Phylum	0.997150997150997	Correct-assignment	0.99999603960396	1.00286532951289
GCF_009011315.1&&&NZ_BKVQ01000155.1_3	p__Proteobacteria	1	p__Proteobacteria	Correct-assignment	Phylum	0.994269340974212	Correct-assignment	1	0.994269340974212
GCF_009013155.1&&&NZ_BKWQ01000014.1_10	p__Proteobacteria	0.497416666666667	p__Proteobacteria	Correct-assignment	Phylum	0.65266106442577	Correct-assignment	0.999736196325806	0.710365853658537
GCF_009013835.1&&&NZ_BKXY01000010.1_60	p__Proteobacteria	1	p__Proteobacteria	Correct-assignment	Phylum	0.991452991452991	Correct-assignment	0.999997375364256	1
GCF_009014455.1&&&NZ_BKZD01000003.1_17	p__Proteobacteria	0.999857843137255	p__Proteobacteria	Correct-assignment	Phylum	1	Correct-assignment	0.999982581115099	1
GCF_009019085.1&&&NZ_WCWP01000020.1_30	p__Bacteroidota	0.99996701245796	p__Bacteroidota	Correct-assignment	Phylum	0.991329479768786	Correct-assignment	0.999943661971831	0.997093023255814
GCF_009019315.1&&&NZ_WCWF01000005.1_104	p__Bacteroidota	0.99996701245796	p__Bacteroidota	Correct-assignment	Phylum	0.991329479768786	Correct-assignment	0.999943661971831	0.997093023255814
GCF_009019545.1&&&NZ_WCVT01000029.1_19	p__Bacteroidota	0.99996701245796	p__Bacteroidota	Correct-assignment	Phylum	0.991329479768786	Correct-assignment	0.999943661971831	0.997093023255814
GCF_009019785.1&&&NZ_WCVH01000001.1_77	p__Bacteroidota	0.99996701245796	p__Bacteroidota	Correct-assignment	Phylum	0.991329479768786	Correct-assignment	0.999943661971831	0.997093023255814
GCF_009019825.1&&&NZ_WCVF01000006.1_52	p__Bacteroidota	0.99996701245796	p__Bacteroidota	Correct-assignment	Phylum	0.991329479768786	Correct-assignment	0.999943661971831	0.997093023255814
GCF_009019885.1&&&NZ_WCVG01000039.1_41	p__Bacteroidota	0.99996701245796	p__Bacteroidota	Correct-assignment	Phylum	0.991329479768786	Correct-assignment	0.999943661971831	0.997093023255814
GCF_009019945.1&&&NZ_WCUZ01000005.1_52	p__Bacteroidota	0.99996701245796	p__Bacteroidota	Correct-assignment	Phylum	0.991329479768786	Correct-assignment	0.999943661971831	0.997093023255814
GCF_009020035.1&&&NZ_WCUV01000003.1_489	p__Bacteroidota	0.99996701245796	p__Bacteroidota	Correct-assignment	Phylum	0.991329479768786	Correct-assignment	0.999943661971831	0.997093023255814
GCF_009020045.1&&&NZ_WCUT01000004.1_252	p__Bacteroidota	0.99996701245796	p__Bacteroidota	Correct-assignment	Phylum	0.991329479768786	Correct-assignment	0.999943661971831	0.997093023255814
GCF_009020375.1&&&NZ_WCUF01000010.1_28	p__Bacteroidota	0.99996701245796	p__Bacteroidota	Correct-assignment	Phylum	0.991329479768786	Correct-assignment	0.999943661971831	0.997093023255814
GCF_009020685.1&&&NZ_WCTN01000005.1_84	p__Bacteroidota	0.99996701245796	p__Bacteroidota	Correct-assignment	Phylum	0.991329479768786	Correct-assignment	0.999943661971831	0.997093023255814
GCF_009024655.1&&&NZ_WCHZ01000018.1_5	p__Proteobacteria	0.43725	p__Bacteroidota	Wrong-assignment	Phylum	0.915824915824916	Wrong-assignment	0.999	0.829268292682927
GCF_009024785.1&&&NZ_WCLT01000044.1_1	p__Bacteroidota	0.972833333333333	p__Bacteroidota	Correct-assignment	Phylum	1	Correct-assignment	0.998123865087497	0.828488372093023
GCF_009025035.1&&&NZ_WCLH01000025.1_50	p__Bacteroidota	0.999997849462366	p__Bacteroidota	Correct-assignment	Phylum	0.991329479768786	Correct-assignment	0.999943661971831	0.997093023255814
GCF_009025245.1&&&NZ_WCKV01000041.1_1	p__Bacteroidota	0.990166666666667	p__Bacteroidota	Correct-assignment	Phylum	0.99644128113879	Correct-assignment	0.958466666666667	0.825958702064897
GCF_009025265.1&&&NZ_WCKP01000004.1_238	p__Bacteroidota	1	p__Bacteroidota	Correct-assignment	Phylum	0.985549132947977	Correct-assignment	0.999873862696443	0.991279069767442
GCF_009025375.1&&&NZ_WCIF01000010.1_160	p__Bacteroidota	0.999996478873239	p__Bacteroidota	Correct-assignment	Phylum	0.997126436781609	Correct-assignment	0.999990801539927	1.00581395348837
GCF_009025485.1&&&NZ_WCIH01000004.1_385	p__Bacteroidota	1	p__Bacteroidota	Correct-assignment	Phylum	0.997150997150997	Correct-assignment	0.999994444374183	1
GCF_009025535.1&&&NZ_WCIG01000025.1_8	p__Proteobacteria	0.460444444444444	p__Bacteroidota	Wrong-assignment	Phylum	0.918918918918919	Wrong-assignment	0.999969696969697	0.829268292682927
GCF_009025565.1&&&NZ_WCIO01000017.1_20	p__Proteobacteria	0.548276719114219	p__Proteobacteria	Correct-assignment	Phylum	0.937837837837838	Correct-assignment	1	0.997126436781609
GCF_009078005.1&&&NZ_WDOH01000003.1_77	p__Actinobacteriota	0.95797475735617	p__Actinobacteriota	Correct-assignment	Phylum	0.891687657430731	Correct-assignment	1	0.949061662198391
GCF_009078095.1&&&NZ_WDOL01000005.1_77	p__Actinobacteriota	0.95797475735617	p__Actinobacteriota	Correct-assignment	Phylum	0.891687657430731	Correct-assignment	1	0.949061662198391
GCF_009078115.1&&&NZ_WDOM01000005.1_24	p__Actinobacteriota	0.95797475735617	p__Actinobacteriota	Correct-assignment	Phylum	0.891687657430731	Correct-assignment	1	0.949061662198391
GCF_009093695.1&&&NZ_WDES01000054.1_9	p__Proteobacteria	0.44575	p__Bacteroidota	Wrong-assignment	Phylum	0.945945945945946	Wrong-assignment	0.999953488372093	0.853658536585366
GCF_009093775.1&&&NZ_WDEO01000012.1_81	p__Bacteroidota	1	p__Bacteroidota	Correct-assignment	Phylum	0.997101449275362	Correct-assignment	1	1.00591715976331
GCF_009101535.1&&&NZ_WDCB01000051.1_48	p__Bacteroidota	1	p__Bacteroidota	Correct-assignment	Phylum	0.997101449275362	Correct-assignment	1	1.00591715976331
GCF_009101535.1&&&NZ_WDCB01000122.1_3	p__Proteobacteria	0.49375	p__Bacteroidota	Wrong-assignment	Phylum	0.945945945945946	Wrong-assignment	0.998468639887245	0.853658536585366
GCF_009101615.1&&&NZ_WDEA01000058.1_29	p__Bacteroidota	1	p__Bacteroidota	Correct-assignment	Phylum	0.997101449275362	Correct-assignment	1	1.00591715976331
GCF_009101635.1&&&NZ_WDDX01000016.1_6	p__Bacteroidota	1	p__Bacteroidota	Correct-assignment	Phylum	0.997101449275362	Correct-assignment	1	1.00591715976331
GCF_009101745.1&&&NZ_WDCR01000021.1_51	p__Bacteroidota	1	p__Bacteroidota	Correct-assignment	Phylum	0.997101449275362	Correct-assignment	1	1.00591715976331
GCF_009102725.1&&&NZ_WDCI01000026.1_59	p__Bacteroidota	1	p__Bacteroidota	Correct-assignment	Phylum	0.997101449275362	Correct-assignment	1	1.00591715976331
GCF_009102805.1&&&NZ_WDCE01000065.1_3	p__Proteobacteria	0.49375	p__Bacteroidota	Wrong-assignment	Phylum	0.945945945945946	Wrong-assignment	0.998468639887245	0.853658536585366
GCF_009150585.1&&&NZ_SPQY01000010.1_32	p__Firmicutes	0.442905952380952	p__Firmicutes	Correct-assignment	Phylum	0.976351351351351	Correct-assignment	0.969	0.83768115942029
GCF_009160805.1&&&NZ_WDPA01000002.1_182	p__Actinobacteriota	0.95063554843849	p__Actinobacteriota	Correct-assignment	Phylum	0.906329113924051	Correct-assignment	1	0.96011396011396
GCF_009160825.1&&&NZ_WDOZ01000006.1_24	p__Actinobacteriota	0.95797475735617	p__Actinobacteriota	Correct-assignment	Phylum	0.891687657430731	Correct-assignment	1	0.949061662198391
GCF_009160885.1&&&NZ_WDOQ01000006.1_24	p__Actinobacteriota	0.95797475735617	p__Actinobacteriota	Correct-assignment	Phylum	0.891687657430731	Correct-assignment	1	0.949061662198391
GCF_009176845.1&&&NZ_WFHC01000043.1_44	p__Proteobacteria	1	p__Proteobacteria	Correct-assignment	Phylum	0.997167138810198	Correct-assignment	0.999998404770223	1
GCF_009176965.1&&&NZ_AP019675.1_993	p__Proteobacteria	1	p__Proteobacteria	Correct-assignment	Phylum	0.997175141242938	Correct-assignment	0.999998404770223	1
GCF_009177055.1&&&NZ_WFGW01000060.1_23	p__Proteobacteria	1	p__Proteobacteria	Correct-assignment	Phylum	0.997167138810198	Correct-assignment	0.999998404770223	1
GCF_009183535.1&&&NZ_WEJY01000061.1_4	p__Proteobacteria	0.999998468606432	p__Proteobacteria	Correct-assignment	Phylum	0.997183098591549	Correct-assignment	0.999998404770223	1
GCF_009183765.1&&&NZ_WEIH01000001.1_13	p__Firmicutes	0.517930555555556	p__Firmicutes	Correct-assignment	Phylum	0.971291866028708	Correct-assignment	1	0.591836734693878
GCF_009183815.1&&&NZ_WEHX01000018.1_9	p__Proteobacteria	0.859940566237618	p__Proteobacteria	Correct-assignment	Phylum	0.929319371727749	Correct-assignment	1	0.949438202247191
GCF_009183895.1&&&NZ_WEFK01000001.1_2501	p__Firmicutes	1	p__Firmicutes	Correct-assignment	Phylum	0.994285714285714	Correct-assignment	1	1.0028818443804
GCF_009183945.1&&&NZ_WEFN01000001.1_2477	p__Firmicutes	1	p__Firmicutes	Correct-assignment	Phylum	0.994285714285714	Correct-assignment	1	1.0028818443804
GCF_009184485.1&&&NZ_WEKU01000131.1_4	p__Proteobacteria	1	p__Proteobacteria	Correct-assignment	Phylum	0.997167138810198	Correct-assignment	0.999998404770223	1
GCF_009184525.1&&&NZ_WEKZ01000010.1_17	p__Firmicutes	1	p__Firmicutes	Correct-assignment	Phylum	0.994285714285714	Correct-assignment	1	1.0028818443804
GCF_009184865.1&&&NZ_CP045096.1_7051	p__Actinobacteriota	0.9766	p__Actinobacteriota	Correct-assignment	Phylum	0.944594594594595	Correct-assignment	0.99975	0.974719101123595
GCF_009207695.1&&&NZ_WFJA01000004.1_91	p__Proteobacteria	1	p__Proteobacteria	Correct-assignment	Phylum	0.997167138810198	Correct-assignment	0.999998404770223	1
GCF_009207815.1&&&NZ_WFJK01000115.1_1	p__Proteobacteria	0.868666666666667	p__Proteobacteria	Correct-assignment	Phylum	0.813060179257362	Correct-assignment	1	0.550259965337955
GCF_009208205.1&&&NZ_WFIP01000003.1_559	p__Proteobacteria	1	p__Proteobacteria	Correct-assignment	Phylum	0.997175141242938	Correct-assignment	0.999998404770223	1
GCF_009208255.1&&&NZ_WFIR01000002.1_527	p__Proteobacteria	1	p__Proteobacteria	Correct-assignment	Phylum	0.997175141242938	Correct-assignment	0.999998404770223	1
GCF_009208275.1&&&NZ_WFKS01000014.1_81	p__Actinobacteriota	0.882440836940837	p__Actinobacteriota	Correct-assignment	Phylum	1.0834386852086	Correct-assignment	1	1.20534458509142
GCF_009208355.1&&&NZ_WFKY01000011.1_69	p__Actinobacteriota	0.882440836940837	p__Actinobacteriota	Correct-assignment	Phylum	1.0834386852086	Correct-assignment	1	1.20534458509142
GCF_009208365.1&&&NZ_WFKV01000013.1_69	p__Actinobacteriota	0.882440836940837	p__Actinobacteriota	Correct-assignment	Phylum	1.0834386852086	Correct-assignment	1	1.20534458509142
GCF_009208475.1&&&NZ_WFKU01000017.1_15	p__Actinobacteriota	0.882440836940837	p__Actinobacteriota	Correct-assignment	Phylum	1.0834386852086	Correct-assignment	1	1.20534458509142
GCF_009208555.1&&&NZ_WFLI01000030.1_27	p__Proteobacteria	0.999971428571429	p__Proteobacteria	Correct-assignment	Phylum	0.943089430894309	Correct-assignment	1	0.994219653179191
GCF_009208625.1&&&NZ_WFJZ01000009.1_66	p__Proteobacteria	1	p__Proteobacteria	Correct-assignment	Phylum	0.997167138810198	Correct-assignment	0.999998404770223	1
GCF_009208675.1&&&NZ_WFJX01000017.1_37	p__Proteobacteria	1	p__Proteobacteria	Correct-assignment	Phylum	0.997167138810198	Correct-assignment	0.999998404770223	1
GCF_009295575.1&&&NZ_SPSF01000032.1_226	p__Firmicutes_A	0.858236005625879	p__Firmicutes_A	Correct-assignment	Phylum	0.946022727272727	Correct-assignment	1	0.959654178674352
GCF_009295745.1&&&NZ_WHJJ01000018.1_65	p__Proteobacteria	0.999828947368421	p__Proteobacteria	Correct-assignment	Phylum	0.997067448680352	Correct-assignment	0.999764425336508	0.98546511627907
GCF_009295845.1&&&NZ_CP045179.1_343	p__Firmicutes	0.939059523809524	p__Firmicutes	Correct-assignment	Phylum	0.867007672634271	Correct-assignment	1	0.968571428571429
GCF_009295885.1&&&NZ_CP045181.1_809	p__Firmicutes	0.977220833333333	p__Firmicutes	Correct-assignment	Phylum	0.903743315508021	Correct-assignment	1	0.974063400576369
GCF_009296025.1&&&NZ_CP045178.1_5334	p__Actinobacteriota	0.975967741935484	p__Actinobacteriota	Correct-assignment	Phylum	0.900783289817232	Correct-assignment	0.9985	0.9375
GCF_009296145.1&&&NZ_CP044018.1_1666	p__Proteobacteria	1	p__Proteobacteria	Correct-assignment	Phylum	1	Correct-assignment	0.999982581115099	1
GCF_009299385.1&&&NZ_CP023693.1_5000	p__Actinobacteriota	0.995769230769231	p__Actinobacteriota	Correct-assignment	Phylum	0.915343915343915	Correct-assignment	1	0.922459893048128
GCF_009299475.1&&&NZ_WBSN01000019.1_24	p__Actinobacteriota	0.701810705471	p__Actinobacteriota	Correct-assignment	Phylum	0.892030848329049	Correct-assignment	1	0.945402298850575
GCF_009299735.1&&&NZ_VMNU01000003.1_41	p__Proteobacteria	1	p__Proteobacteria	Correct-assignment	Phylum	1.01729106628242	Correct-assignment	0.999998404770223	1
GCF_009361035.1&&&NZ_SPEH01000031.1_31	p__Proteobacteria	1	p__Proteobacteria	Correct-assignment	Phylum	1.00280112044818	Correct-assignment	0.999998404770223	1
GCF_009361135.1&&&NZ_QXGW01000003.1_24	p__Firmicutes	1	p__Firmicutes	Correct-assignment	Phylum	1.00574712643678	Correct-assignment	0.999998404770223	1
GCF_009361225.1&&&NZ_RCBB01000033.1_15	p__Firmicutes	0.99999143552554	p__Firmicutes	Correct-assignment	Phylum	0.997134670487106	Correct-assignment	0.999999548736462	1.00874635568513
GCF_009361615.1&&&NZ_RCBU01000005.1_286	p__Firmicutes	0.99999143552554	p__Firmicutes	Correct-assignment	Phylum	0.997134670487106	Correct-assignment	0.999999548736462	1.00874635568513
GCF_009361695.1&&&NZ_RBWD01000001.1_77	p__Proteobacteria	0.718533333333333	p__Proteobacteria	Correct-assignment	Phylum	0.976303317535545	Correct-assignment	1	0.593659942363112
GCF_009361745.1&&&NZ_VOTV01000004.1_6	p__Proteobacteria	1	p__Proteobacteria	Correct-assignment	Phylum	0.997175141242938	Correct-assignment	0.999998404770223	1
GCF_009362035.1&&&NZ_VOTH01000001.1_610	p__Proteobacteria	1	p__Proteobacteria	Correct-assignment	Phylum	0.997175141242938	Correct-assignment	0.999998404770223	1
GCF_009362235.1&&&NZ_CP045186.1_1625	p__Firmicutes	1	p__Firmicutes	Correct-assignment	Phylum	1	Correct-assignment	0.999982581115099	1
GCF_009362305.1&&&NZ_WHNU01000045.1_19	p__Proteobacteria	0.99999836867863	p__Proteobacteria	Correct-assignment	Phylum	1.00280112044818	Correct-assignment	0.999998404770223	1
GCF_009362395.1&&&NZ_WHOQ01000089.1_35	p__Proteobacteria	1	p__Proteobacteria	Correct-assignment	Phylum	0.997167138810198	Correct-assignment	0.999998404770223	1
GCF_009362695.1&&&NZ_WHMD01000023.1_4	p__Campylobacterota	0.999973210052157	p__Campylobacterota	Correct-assignment	Phylum	1.00289855072464	Correct-assignment	1	1.00291545189504
GCF_009362715.1&&&NZ_WHMC01000001.1_171	p__Campylobacterota	0.999973210052157	p__Campylobacterota	Correct-assignment	Phylum	1.00289855072464	Correct-assignment	1	1.00291545189504
GCF_009363015.1&&&NZ_CP045222.1_2954	p__Proteobacteria	1	p__Proteobacteria	Correct-assignment	Phylum	0.997175141242938	Correct-assignment	0.999765781619202	0.997175141242938
GCF_009363095.1&&&NZ_CP045295.1_5628	p__Firmicutes	0.756848635166003	p__Firmicutes	Correct-assignment	Phylum	0.996969696969697	Correct-assignment	1	0.932011331444759
GCF_009372055.1&&&NZ_WHMT01000004.1_95	p__Actinobacteriota	0.986142286751361	p__Actinobacteriota	Correct-assignment	Phylum	0.997150997150997	Correct-assignment	0.99999603960396	1.01449275362319
GCF_009372215.1&&&NZ_LWRV01000035.1_81	p__Proteobacteria	0.995	p__Proteobacteria	Correct-assignment	Phylum	0.997126436781609	Correct-assignment	0.999895823689388	0.994269340974212
GCF_009377205.1&&&NZ_VJZE01000269.1_5	p__Actinobacteriota	0.996967741935484	p__Actinobacteriota	Correct-assignment	Phylum	0.922872340425532	Correct-assignment	1	0.937158469945355
GCF_009377935.1&&&NZ_RSAP01000004.1_104	p__Proteobacteria	1	p__Proteobacteria	Correct-assignment	Phylum	0.997142857142857	Correct-assignment	1	0.980337078651685
GCF_009378675.1&&&NZ_NXCP01000045.1_9	p__Proteobacteria	0.999941357285429	p__Proteobacteria	Correct-assignment	Phylum	0.997142857142857	Correct-assignment	0.999998404770223	1
GCF_009378755.1&&&NZ_RCJS01000003.1_9	p__Proteobacteria	0.999941357285429	p__Proteobacteria	Correct-assignment	Phylum	0.997142857142857	Correct-assignment	0.999998404770223	1
GCF_009378895.1&&&NZ_NXCV01000003.1_323	p__Proteobacteria	0.999941357285429	p__Proteobacteria	Correct-assignment	Phylum	0.997142857142857	Correct-assignment	0.999998404770223	1
GCF_009379015.1&&&NZ_NXCZ01000007.1_9	p__Proteobacteria	0.999941357285429	p__Proteobacteria	Correct-assignment	Phylum	0.997142857142857	Correct-assignment	0.999998404770223	1
GCF_009379135.1&&&NZ_NXDB01000011.1_9	p__Proteobacteria	0.999941357285429	p__Proteobacteria	Correct-assignment	Phylum	0.997142857142857	Correct-assignment	0.999998404770223	1
GCF_009379395.1&&&NZ_RCKH01000001.1_378	p__Proteobacteria	0.999941357285429	p__Proteobacteria	Correct-assignment	Phylum	0.997142857142857	Correct-assignment	0.999998404770223	1
GCF_009379515.1&&&NZ_RCKN01000001.1_377	p__Proteobacteria	0.999941357285429	p__Proteobacteria	Correct-assignment	Phylum	0.997142857142857	Correct-assignment	0.999998404770223	1
GCF_009379545.1&&&NZ_RCKR01000014.1_15	p__Proteobacteria	0.994941357285429	p__Proteobacteria	Correct-assignment	Phylum	0.997142857142857	Correct-assignment	0.999998404770223	1
GCF_009380215.1&&&NZ_WHUG01000016.1_62	p__Proteobacteria	1	p__Proteobacteria	Correct-assignment	Phylum	0.978378378378378	Correct-assignment	1	0.994219653179191
GCF_009387815.1&&&NZ_CP035210.1_4879	p__Proteobacteria	1	p__Proteobacteria	Correct-assignment	Phylum	0.997167138810198	Correct-assignment	0.999998404770223	1
GCF_009387895.1&&&NZ_CP045447.1_982	p__Proteobacteria	1	p__Proteobacteria	Correct-assignment	Phylum	0.997175141242938	Correct-assignment	0.999998404770223	1
GCF_009388185.1&&&NZ_CP045444.1_981	p__Proteobacteria	1	p__Proteobacteria	Correct-assignment	Phylum	0.997175141242938	Correct-assignment	0.999998404770223	1
GCF_009389855.1&&&NZ_SZRC01000020.1_18	p__Proteobacteria	1	p__Proteobacteria	Correct-assignment	Phylum	0.997142857142857	Correct-assignment	1	1.00576368876081
GCF_009389895.1&&&NZ_SZQZ01000001.1_71	p__Proteobacteria	0.729689251537936	p__Proteobacteria	Correct-assignment	Phylum	0.994444444444444	Correct-assignment	1	0.515850144092219
GCF_009389955.1&&&NZ_SZRE01000015.1_5	p__Proteobacteria	0.729689251537936	p__Proteobacteria	Correct-assignment	Phylum	0.994444444444444	Correct-assignment	1	0.515850144092219
GCF_009389965.1&&&NZ_SZRF01000021.1_72	p__Proteobacteria	0.729689251537936	p__Proteobacteria	Correct-assignment	Phylum	0.994444444444444	Correct-assignment	1	0.515850144092219
GCF_009390005.1&&&NZ_SZRG01000039.1_38	p__Proteobacteria	0.729689251537936	p__Proteobacteria	Correct-assignment	Phylum	0.994444444444444	Correct-assignment	1	0.515850144092219
GCF_009390115.1&&&NZ_SZRL01000001.1_151	p__Proteobacteria	0.729689251537936	p__Proteobacteria	Correct-assignment	Phylum	0.994444444444444	Correct-assignment	1	0.515850144092219
GCF_009390205.1&&&NZ_SZRP01000001.1_52	p__Proteobacteria	1	p__Proteobacteria	Correct-assignment	Phylum	0.997142857142857	Correct-assignment	1	1.00576368876081
GCF_009390205.1&&&NZ_SZRP01000001.1_72	p__Proteobacteria	0.729689251537936	p__Proteobacteria	Correct-assignment	Phylum	0.994444444444444	Correct-assignment	1	0.515850144092219
GCF_009390305.1&&&NZ_SZRV01000001.1_285	p__Proteobacteria	0.729689251537936	p__Proteobacteria	Correct-assignment	Phylum	0.994444444444444	Correct-assignment	1	0.515850144092219
GCF_009390455.1&&&NZ_SZSC01000006.1_285	p__Proteobacteria	0.729689251537936	p__Proteobacteria	Correct-assignment	Phylum	0.994444444444444	Correct-assignment	1	0.515850144092219
GCF_009390505.1&&&NZ_SZSD01000006.1_285	p__Proteobacteria	0.729689251537936	p__Proteobacteria	Correct-assignment	Phylum	0.994444444444444	Correct-assignment	1	0.515850144092219
GCF_009390515.1&&&NZ_SZSG01000006.1_72	p__Proteobacteria	0.729689251537936	p__Proteobacteria	Correct-assignment	Phylum	0.994444444444444	Correct-assignment	1	0.515850144092219
GCF_009390555.1&&&NZ_SZSI01000006.1_285	p__Proteobacteria	0.729689251537936	p__Proteobacteria	Correct-assignment	Phylum	0.994444444444444	Correct-assignment	1	0.515850144092219
GCF_009390565.1&&&NZ_SZSH01000006.1_52	p__Proteobacteria	1	p__Proteobacteria	Correct-assignment	Phylum	0.997142857142857	Correct-assignment	1	1.00576368876081
GCF_009390595.1&&&NZ_SZSJ01000006.1_285	p__Proteobacteria	0.729689251537936	p__Proteobacteria	Correct-assignment	Phylum	0.994444444444444	Correct-assignment	1	0.515850144092219
GCF_009390615.1&&&NZ_SZSK01000006.1_286	p__Proteobacteria	0.729689251537936	p__Proteobacteria	Correct-assignment	Phylum	0.994444444444444	Correct-assignment	1	0.515850144092219
GCF_009390675.1&&&NZ_SZSN01000006.1_285	p__Proteobacteria	0.729689251537936	p__Proteobacteria	Correct-assignment	Phylum	0.994444444444444	Correct-assignment	1	0.515850144092219
GCF_009390695.1&&&NZ_SZSQ01000006.1_52	p__Proteobacteria	1	p__Proteobacteria	Correct-assignment	Phylum	0.997142857142857	Correct-assignment	1	1.00576368876081
GCF_009390765.1&&&NZ_SZSS01000006.1_305	p__Proteobacteria	1	p__Proteobacteria	Correct-assignment	Phylum	0.997142857142857	Correct-assignment	1	1.00576368876081
GCF_009390805.1&&&NZ_SZST01000014.1_79	p__Proteobacteria	1	p__Proteobacteria	Correct-assignment	Phylum	0.997126436781609	Correct-assignment	0.999985836347023	1
GCF_009391035.1&&&NZ_SZTF01000001.1_78	p__Proteobacteria	1	p__Proteobacteria	Correct-assignment	Phylum	0.997126436781609	Correct-assignment	0.999985836347023	1
GCF_009391145.1&&&NZ_SZTK01000004.1_53	p__Proteobacteria	1	p__Proteobacteria	Correct-assignment	Phylum	0.997142857142857	Correct-assignment	1	1.00576368876081
GCF_009393075.1&&&NZ_RYAG01000006.1_105	p__Proteobacteria	1	p__Proteobacteria	Correct-assignment	Phylum	0.997175141242938	Correct-assignment	0.999998404770223	1
GCF_009393275.1&&&NZ_RYAR01000041.1_39	p__Proteobacteria	0.863666666666667	p__Proteobacteria	Correct-assignment	Phylum	0.811538461538462	Correct-assignment	1	0.548526863084922
GCF_009393335.1&&&NZ_RYAC01000008.1_64	p__Proteobacteria	1	p__Proteobacteria	Correct-assignment	Phylum	0.997175141242938	Correct-assignment	0.999998404770223	1
GCF_009393415.1&&&NZ_RYAX01000018.1_57	p__Proteobacteria	1	p__Proteobacteria	Correct-assignment	Phylum	0.997175141242938	Correct-assignment	0.999998404770223	1
GCF_009393445.1&&&NZ_RYAY01000018.1_57	p__Proteobacteria	1	p__Proteobacteria	Correct-assignment	Phylum	0.997175141242938	Correct-assignment	0.999998404770223	1
GCF_009393755.1&&&NZ_RYBP01000075.1_6	p__Proteobacteria	0.863666666666667	p__Proteobacteria	Correct-assignment	Phylum	0.811538461538462	Correct-assignment	1	0.548526863084922
GCF_009393965.1&&&NZ_RYBZ01000070.1_2	p__Proteobacteria	0.885966666666667	p__Proteobacteria	Correct-assignment	Phylum	0.687793427230047	Correct-assignment	1	0.818435754189944
GCF_009394015.1&&&NZ_RYCC01000006.1_67	p__Proteobacteria	1	p__Proteobacteria	Correct-assignment	Phylum	0.997175141242938	Correct-assignment	0.999998404770223	1
GCF_009394115.1&&&NZ_RYCH01000006.1_116	p__Proteobacteria	1	p__Proteobacteria	Correct-assignment	Phylum	0.997175141242938	Correct-assignment	0.999998404770223	1
GCF_009394375.1&&&NZ_RYDW01000029.1_13	p__Proteobacteria	0.867666666666667	p__Proteobacteria	Correct-assignment	Phylum	0.814102564102564	Correct-assignment	1	0.550259965337955
GCF_009394395.1&&&NZ_RYDX01000013.1_64	p__Proteobacteria	1	p__Proteobacteria	Correct-assignment	Phylum	0.997175141242938	Correct-assignment	0.999998404770223	1
GCF_009394445.1&&&NZ_RYEA01000038.1_15	p__Proteobacteria	0.885966666666667	p__Proteobacteria	Correct-assignment	Phylum	0.687793427230047	Correct-assignment	1	0.818435754189944
GCF_009394515.1&&&NZ_RYEE01000008.1_66	p__Proteobacteria	1	p__Proteobacteria	Correct-assignment	Phylum	0.997175141242938	Correct-assignment	0.999998404770223	1
GCF_009432635.1&&&NZ_CP040311.1_3993	p__Proteobacteria	1	p__Proteobacteria	Correct-assignment	Phylum	0.997175141242938	Correct-assignment	0.999998404770223	1
GCF_009445415.1&&&NZ_WIVO01000055.1_18	p__Proteobacteria	1	p__Proteobacteria	Correct-assignment	Phylum	0.997142857142857	Correct-assignment	0.999998404770223	1
GCF_009466385.1&&&NZ_WIAQ01000003.1_109	p__Firmicutes	0.998433333333333	p__Firmicutes	Correct-assignment	Phylum	1.00574712643678	Correct-assignment	0.999998404770223	1
GCF_009469605.1&&&NZ_SSXU01000017.1_21	p__Proteobacteria	1	p__Proteobacteria	Correct-assignment	Phylum	0.997101449275362	Correct-assignment	1	0.994219653179191
GCF_009493835.1&&&NZ_VZDB01000064.1_39	p__Bacteroidota	0.999967000513611	p__Bacteroidota	Correct-assignment	Phylum	0.988372093023256	Correct-assignment	0.999994575376846	1
GCF_009493995.1&&&NZ_VZCV01000156.1_47	p__Bacteroidota	0.999967000513611	p__Bacteroidota	Correct-assignment	Phylum	0.988372093023256	Correct-assignment	0.999994575376846	1
GCF_009494565.1&&&NZ_VZBT01000003.1_13	p__Bacteroidota	0.999967000513611	p__Bacteroidota	Correct-assignment	Phylum	0.988372093023256	Correct-assignment	0.999994575376846	1
GCF_009494675.1&&&NZ_VZBO01000042.1_35	p__Bacteroidota	0.999967000513611	p__Bacteroidota	Correct-assignment	Phylum	0.988372093023256	Correct-assignment	0.999994575376846	1
GCF_009494835.1&&&NZ_VZBE01000055.1_40	p__Bacteroidota	0.999967000513611	p__Bacteroidota	Correct-assignment	Phylum	0.988372093023256	Correct-assignment	0.999994575376846	1
GCF_009495365.1&&&NZ_VZAF01000010.1_39	p__Bacteroidota	0.999967000513611	p__Bacteroidota	Correct-assignment	Phylum	0.988372093023256	Correct-assignment	0.999994575376846	1
GCF_009495455.1&&&NZ_VCAS01000003.1_293	p__Proteobacteria	1	p__Proteobacteria	Correct-assignment	Phylum	0.997175141242938	Correct-assignment	0.999998404770223	1
GCF_009495575.1&&&NZ_VFBR01000034.1_929	p__Firmicutes	0.970270146520147	p__Firmicutes	Correct-assignment	Phylum	0.881578947368421	Correct-assignment	1	0.951008645533141
GCF_009495655.1&&&NZ_CP045547.1_2065	p__Actinobacteriota	0.990967741935484	p__Actinobacteriota	Correct-assignment	Phylum	0.933333333333333	Correct-assignment	1	0.956284153005464
GCF_009495805.1&&&NZ_WIDN01000121.1_65	p__Proteobacteria	0.20825	p__Actinobacteriota	Wrong-assignment	Phylum	0.551569506726457	Wrong-assignment	1	1.0468085106383
GCF_009496435.1&&&NZ_WIJS01000005.1_39	p__Firmicutes	1	p__Firmicutes	Correct-assignment	Phylum	0.997429305912596	Correct-assignment	1	1.02116402116402
GCF_009496445.1&&&NZ_WIJM01000003.1_127	p__Firmicutes	1	p__Firmicutes	Correct-assignment	Phylum	0.997429305912596	Correct-assignment	1	1.02380952380952
GCF_009496655.1&&&NZ_WHUM01000001.1_118	p__Firmicutes	1	p__Firmicutes	Correct-assignment	Phylum	1.01315789473684	Correct-assignment	1	1.0026455026455
GCF_009496935.1&&&NZ_CP045564.1_1249	p__Proteobacteria	0.504916666666667	p__Bacteroidota	Wrong-assignment	Phylum	0.783783783783784	Wrong-assignment	0.997715443153532	0.707317073170732
GCF_009497035.1&&&NZ_CP045584.1_868	p__Firmicutes	0.997	p__Firmicutes	Correct-assignment	Phylum	0.932614555256065	Correct-assignment	1	0.959654178674352
GCF_009497095.1&&&NZ_WIPA01000001.1_112	p__Firmicutes	0.999976839580967	p__Firmicutes	Correct-assignment	Phylum	1.01554404145078	Correct-assignment	1	1.0261780104712
GCF_009497105.1&&&NZ_WIPB01000149.1_5	p__Firmicutes	0.99771053600184	p__Firmicutes	Correct-assignment	Phylum	0.93859649122807	Correct-assignment	1	0.930434782608696
GCF_009497155.1&&&NZ_WINI01000007.1_515	p__Proteobacteria	0.988090909090909	p__Proteobacteria	Correct-assignment	Phylum	0.938502673796791	Correct-assignment	0.9996668515533	1
GCF_009497735.1&&&NZ_CP026017.1_1097	p__Proteobacteria	1	p__Proteobacteria	Correct-assignment	Phylum	0.997167138810198	Correct-assignment	0.999998404770223	1
GCF_009497795.1&&&NZ_CP031783.1_2220	p__Firmicutes	0.999983813341467	p__Firmicutes	Correct-assignment	Phylum	0.997134670487106	Correct-assignment	0.999997953506685	1
GCF_009497815.1&&&NZ_CP031784.1_842	p__Firmicutes	0.999983813341467	p__Firmicutes	Correct-assignment	Phylum	0.997134670487106	Correct-assignment	0.999997953506685	1
GCF_009497955.1&&&NZ_CP033390.1_1086	p__Firmicutes	1	p__Firmicutes	Correct-assignment	Phylum	1.00574712643678	Correct-assignment	0.999998404770223	1
GCF_009498215.1&&&NZ_CP043498.1_1501	p__Proteobacteria	1	p__Proteobacteria	Correct-assignment	Phylum	1	Correct-assignment	0.99998451590345	0.991735537190083
GCF_009498275.1&&&NZ_CP045643.1_2378	p__Actinobacteriota	0.998	p__Actinobacteriota	Correct-assignment	Phylum	0.915343915343915	Correct-assignment	1	0.979768786127168
GCF_009498435.1&&&NZ_CP045646.1_1155	p__Actinobacteriota	0.999564838008569	p__Actinobacteriota	Correct-assignment	Phylum	0.949367088607595	Correct-assignment	1	0.954423592493298
GCF_009498655.1&&&NZ_ML762291.1_102	p__Firmicutes	0.999605729405712	p__Firmicutes	Correct-assignment	Phylum	0.96969696969697	Correct-assignment	1	1.00571428571429
GCF_009498735.1&&&NZ_ML762425.1_271	p__Firmicutes	0.994640802764487	p__Firmicutes	Correct-assignment	Phylum	0.997109826589595	Correct-assignment	1	0.994236311239193
GCF_009498755.1&&&NZ_ML762481.1_41	p__Actinobacteriota	0.995448718273782	p__Actinobacteriota	Correct-assignment	Phylum	1.00289855072464	Correct-assignment	0.999998404770223	1
GCF_009599825.1&&&NZ_WIRV01000174.1_67	p__Proteobacteria	0.999996666666667	p__Proteobacteria	Correct-assignment	Phylum	1.00552486187845	Correct-assignment	0.999998404770223	1
GCF_009600035.1&&&NZ_WIWH01000028.1_17	p__Proteobacteria	0.993954521963824	p__Proteobacteria	Correct-assignment	Phylum	0.915989159891599	Correct-assignment	1	0.976878612716763
GCF_009600135.1&&&NZ_WIWJ01000046.1_31	p__Proteobacteria	0.991954521963824	p__Proteobacteria	Correct-assignment	Phylum	0.911051212938005	Correct-assignment	1	0.976878612716763
GCF_009600165.1&&&NZ_WIWK01000033.1_17	p__Proteobacteria	0.991954521963824	p__Proteobacteria	Correct-assignment	Phylum	0.911051212938005	Correct-assignment	1	0.976878612716763
GCF_009600205.1&&&NZ_WIWG01000121.1_15	p__Proteobacteria	0.991954521963824	p__Proteobacteria	Correct-assignment	Phylum	0.911051212938005	Correct-assignment	1	0.976878612716763
GCF_009600215.1&&&NZ_WIWA01000091.1_6	p__Proteobacteria	0.991954521963824	p__Proteobacteria	Correct-assignment	Phylum	0.911051212938005	Correct-assignment	1	0.976878612716763
GCF_009600265.1&&&NZ_WIWF01000044.1_18	p__Proteobacteria	0.991954521963824	p__Proteobacteria	Correct-assignment	Phylum	0.911051212938005	Correct-assignment	1	0.976878612716763
GCF_009600285.1&&&NZ_WIWE01000047.1_17	p__Proteobacteria	0.992954521963824	p__Proteobacteria	Correct-assignment	Phylum	0.911051212938005	Correct-assignment	1	0.976878612716763
GCF_009600365.1&&&NZ_WIVY01000036.1_31	p__Proteobacteria	0.992954521963824	p__Proteobacteria	Correct-assignment	Phylum	0.911051212938005	Correct-assignment	1	0.976878612716763
GCF_009600395.1&&&NZ_WIVU01000059.1_18	p__Proteobacteria	0.991954521963824	p__Proteobacteria	Correct-assignment	Phylum	0.911051212938005	Correct-assignment	1	0.976878612716763
GCF_009600425.1&&&NZ_WIVX01000077.1_17	p__Proteobacteria	0.991954521963824	p__Proteobacteria	Correct-assignment	Phylum	0.911051212938005	Correct-assignment	1	0.976878612716763
GCF_009600735.1&&&NZ_SQQY01000011.1_67	p__Proteobacteria	1	p__Proteobacteria	Correct-assignment	Phylum	0.997175141242938	Correct-assignment	0.999998404770223	1
GCF_009600885.1&&&NZ_VCLA01000153.1_23	p__Actinobacteriota	0.995769230769231	p__Actinobacteriota	Correct-assignment	Phylum	0.93048128342246	Correct-assignment	1	0.968208092485549
GCF_009600895.1&&&NZ_VDEQ01000139.1_21	p__Actinobacteriota	0.995769230769231	p__Actinobacteriota	Correct-assignment	Phylum	0.93048128342246	Correct-assignment	1	0.968208092485549
GCF_009600965.1&&&NZ_VDFN01000008.1_68	p__Firmicutes	0.985	p__Firmicutes	Correct-assignment	Phylum	0.869451697127937	Correct-assignment	1	0.959654178674352
GCF_009600985.1&&&NZ_VDFP01000008.1_63	p__Firmicutes	0.96485	p__Firmicutes	Correct-assignment	Phylum	0.885117493472585	Correct-assignment	1	0.951428571428571
GCF_009601395.1&&&NZ_WITB01000193.1_23	p__Proteobacteria	0.999996666666667	p__Proteobacteria	Correct-assignment	Phylum	1.00552486187845	Correct-assignment	0.999998404770223	1
GCF_009601415.1&&&NZ_WISW01000137.1_15	p__Proteobacteria	0.999996666666667	p__Proteobacteria	Correct-assignment	Phylum	1.00552486187845	Correct-assignment	0.999998404770223	1
GCF_009601435.1&&&NZ_WISY01000198.1_3	p__Proteobacteria	0.999996666666667	p__Proteobacteria	Correct-assignment	Phylum	1.00552486187845	Correct-assignment	0.999998404770223	1
GCF_009601625.1&&&NZ_WIST01000109.1_126	p__Proteobacteria	0.999996666666667	p__Proteobacteria	Correct-assignment	Phylum	1.00552486187845	Correct-assignment	0.999998404770223	1
GCF_009604375.1&&&NZ_WEGH01000001.1_819	p__Actinobacteriota	0.99175	p__Actinobacteriota	Correct-assignment	Phylum	1	Correct-assignment	0.999984176344876	1.02732240437158
GCF_009617755.1&&&NZ_BGZH01000002.1_148	p__Proteobacteria	1	p__Proteobacteria	Correct-assignment	Phylum	0.997134670487106	Correct-assignment	0.999999548736462	1.0028818443804
GCF_009617855.1&&&NZ_BLAU01000001.1_929	p__Proteobacteria	0.502	p__Bacteroidota	Wrong-assignment	Phylum	0.857142857142857	Wrong-assignment	0.896461186036186	0.701219512195122
GCF_009618015.1&&&NZ_AP019856.1_2669	p__Proteobacteria	1	p__Proteobacteria	Correct-assignment	Phylum	0.997175141242938	Correct-assignment	0.999998404770223	1
GCF_009626115.1&&&NZ_CP043081.1_1739	p__Proteobacteria	0.999998599439776	p__Proteobacteria	Correct-assignment	Phylum	1.01412429378531	Correct-assignment	1	1.00857142857143
GCF_009626235.1&&&NZ_CP043087.1_1742	p__Proteobacteria	0.999998599439776	p__Proteobacteria	Correct-assignment	Phylum	1.01412429378531	Correct-assignment	1	1.00857142857143
GCF_009626275.1&&&NZ_CP043089.1_2693	p__Proteobacteria	0.999998599439776	p__Proteobacteria	Correct-assignment	Phylum	1.01412429378531	Correct-assignment	1	1.00857142857143
GCF_009626355.1&&&NZ_CP043093.1_1739	p__Proteobacteria	0.999998599439776	p__Proteobacteria	Correct-assignment	Phylum	1.01412429378531	Correct-assignment	1	1.00857142857143
GCF_009627015.1&&&NZ_CP043128.1_1637	p__Proteobacteria	1	p__Proteobacteria	Correct-assignment	Phylum	1	Correct-assignment	0.999982581115099	1
GCF_009627175.1&&&NZ_CP043137.1_1636	p__Proteobacteria	1	p__Proteobacteria	Correct-assignment	Phylum	1	Correct-assignment	0.999982581115099	1
GCF_009645425.1&&&NZ_VYSP01000010.1_90	p__Proteobacteria	1	p__Proteobacteria	Correct-assignment	Phylum	0.997142857142857	Correct-assignment	0.999998404770223	1
GCF_009645695.1&&&NZ_VYTC01000015.1_16	p__Proteobacteria	0.999857843137255	p__Proteobacteria	Correct-assignment	Phylum	1	Correct-assignment	0.999982581115099	1
GCF_009645745.1&&&NZ_VYTF01000013.1_90	p__Proteobacteria	1	p__Proteobacteria	Correct-assignment	Phylum	0.997142857142857	Correct-assignment	0.999998404770223	1
GCF_009646115.1&&&NZ_CP045720.1_861	p__Proteobacteria	1	p__Proteobacteria	Correct-assignment	Phylum	1.00280112044818	Correct-assignment	0.999998404770223	1
GCF_009646135.1&&&NZ_CP045719.1_65	p__Proteobacteria	1	p__Proteobacteria	Correct-assignment	Phylum	0.997183098591549	Correct-assignment	0.999998404770223	1
GCF_009646895.1&&&NZ_WJCZ01000026.1_28	p__Firmicutes	0.517930555555556	p__Firmicutes	Correct-assignment	Phylum	0.971291866028708	Correct-assignment	1	0.591836734693878
GCF_009646925.1&&&NZ_WJDB01000092.1_11	p__Firmicutes	0.999072190026452	p__Firmicutes	Correct-assignment	Phylum	0.997214484679666	Correct-assignment	0.999998404770223	1
GCF_009647105.1&&&NZ_WJDJ01000001.1_622	p__Firmicutes	1	p__Firmicutes	Correct-assignment	Phylum	0.997093023255814	Correct-assignment	0.999997804890199	1
GCF_009647195.1&&&NZ_WJDO01000002.1_69	p__Firmicutes	0.517930555555556	p__Firmicutes	Correct-assignment	Phylum	0.971291866028708	Correct-assignment	1	0.591836734693878
GCF_009647575.1&&&NZ_WJGM01000010.1_21	p__Proteobacteria	0.995181818181818	p__Proteobacteria	Correct-assignment	Phylum	0.940054495912807	Correct-assignment	0.999956408730748	1
GCF_009647705.1&&&NZ_WIBB01000023.1_5	p__Proteobacteria	1	p__Proteobacteria	Correct-assignment	Phylum	1.0028818443804	Correct-assignment	0.999998404770223	1
GCF_009648015.1&&&NZ_WJGA01000013.1_4	p__Proteobacteria	1	p__Proteobacteria	Correct-assignment	Phylum	0.997167138810198	Correct-assignment	0.999998404770223	1
GCF_009648555.1&&&NZ_CP045729.1_1416	p__Firmicutes	0.989232142857143	p__Firmicutes	Correct-assignment	Phylum	1.01971830985915	Correct-assignment	0.99998838507377	1
GCF_009648715.1&&&NZ_CP045753.1_1168	p__Proteobacteria	1	p__Proteobacteria	Correct-assignment	Phylum	0.997175141242938	Correct-assignment	0.999998404770223	1
GCF_009648775.1&&&NZ_CP045766.1_1835	p__Proteobacteria	1	p__Proteobacteria	Correct-assignment	Phylum	0.997175141242938	Correct-assignment	0.999998404770223	1
GCF_009648855.1&&&NZ_CP045767.1_527	p__Proteobacteria	1	p__Proteobacteria	Correct-assignment	Phylum	1.0028328611898	Correct-assignment	0.999998404770223	1
GCF_009648955.1&&&NZ_CP045777.1_2107	p__Firmicutes	0.517930555555556	p__Firmicutes	Correct-assignment	Phylum	0.971291866028708	Correct-assignment	1	0.591836734693878
GCF_009649255.1&&&NZ_WJRH01000004.1_5	p__Proteobacteria	1	p__Proteobacteria	Correct-assignment	Phylum	0.997175141242938	Correct-assignment	0.999998404770223	1
GCF_009649395.1&&&NZ_WJQZ01000016.1_124	p__Proteobacteria	1	p__Proteobacteria	Correct-assignment	Phylum	0.997175141242938	Correct-assignment	0.999998404770223	1
GCF_009649435.1&&&NZ_WJRF01000001.1_4	p__Proteobacteria	1	p__Proteobacteria	Correct-assignment	Phylum	0.997175141242938	Correct-assignment	0.999998404770223	1
GCF_009649535.1&&&NZ_WJNF01000002.1_31	p__Firmicutes	0.999914862039977	p__Firmicutes	Correct-assignment	Phylum	0.997245179063361	Correct-assignment	0.999998404770223	1
GCF_009650375.1&&&NZ_CP045058.1_96	p__Proteobacteria	0.615216666666667	p__Proteobacteria	Correct-assignment	Phylum	0.968858131487889	Correct-assignment	0.997708333333333	0.793201133144476
GCF_009650435.1&&&NZ_VVIP01000043.1_184	p__Bacteroidota	0.982264956818302	p__Bacteroidota	Correct-assignment	Phylum	0.956140350877193	Correct-assignment	1	0.981981981981982
GCF_009650605.1&&&NZ_WAJT01000001.1_510	p__Proteobacteria	1	p__Proteobacteria	Correct-assignment	Phylum	0.997198879551821	Correct-assignment	0.999998404770223	1
GCF_009651005.1&&&NZ_WHVW01000004.1_176	p__Firmicutes	0.997166666666667	p__Firmicutes	Correct-assignment	Phylum	0.997175141242938	Correct-assignment	0.999998404770223	1
GCF_009653765.1&&&NZ_RHDM01000005.1_152	p__Proteobacteria	1	p__Proteobacteria	Correct-assignment	Phylum	0.997183098591549	Correct-assignment	0.999998404770223	1
GCF_009659535.1&&&NZ_VJZZ01000007.1_130	p__Myxococcota	0.949407873521061	p__Myxococcota	Correct-assignment	Phylum	0.991304347826087	Correct-assignment	1	0.982758620689655
GCF_009660185.1&&&NZ_CP045913.1_2205	p__Proteobacteria	0.545174155011655	p__Proteobacteria	Correct-assignment	Phylum	0.940540540540541	Correct-assignment	0.998860335319893	1
GCF_009660535.1&&&NZ_WJTO01000001.1_446	p__Firmicutes	1	p__Firmicutes	Correct-assignment	Phylum	1.00574712643678	Correct-assignment	0.999998404770223	1
GCF_009660635.1&&&NZ_WJUG01000001.1_557	p__Firmicutes	1	p__Firmicutes	Correct-assignment	Phylum	1.00574712643678	Correct-assignment	0.999998404770223	1
GCF_009660675.1&&&NZ_WJTT01000001.1_606	p__Firmicutes	0.999947692307692	p__Firmicutes	Correct-assignment	Phylum	1.00574712643678	Correct-assignment	0.999998404770223	1
GCF_009660845.1&&&NZ_WJUJ01000002.1_308	p__Firmicutes	1	p__Firmicutes	Correct-assignment	Phylum	1.00574712643678	Correct-assignment	0.999998404770223	1
GCF_009660895.1&&&NZ_WJUB01000001.1_667	p__Firmicutes	0.999947692307692	p__Firmicutes	Correct-assignment	Phylum	1.00574712643678	Correct-assignment	0.999998404770223	1
GCF_009661015.1&&&NZ_WJWX01000032.1_16	p__Proteobacteria	0.99986447366589	p__Proteobacteria	Correct-assignment	Phylum	0.997229916897507	Correct-assignment	0.999998404770223	1
GCF_009661295.1&&&NZ_WJVT01000010.1_99	p__Proteobacteria	1	p__Proteobacteria	Correct-assignment	Phylum	0.997167138810198	Correct-assignment	0.999998404770223	1
GCF_009661305.1&&&NZ_WJVU01000005.1_93	p__Proteobacteria	1	p__Proteobacteria	Correct-assignment	Phylum	0.997167138810198	Correct-assignment	0.999998404770223	1
GCF_009661375.2&&&NZ_WJVJ02000011.1_63	p__Proteobacteria	1	p__Proteobacteria	Correct-assignment	Phylum	0.997167138810198	Correct-assignment	0.999998404770223	1
GCF_009661575.1&&&NZ_WJVZ01000010.1_92	p__Proteobacteria	1	p__Proteobacteria	Correct-assignment	Phylum	0.997167138810198	Correct-assignment	0.999998404770223	1
GCF_009661785.1&&&NZ_WJUW01000178.1_16	p__Firmicutes	0.945300137439875	p__Firmicutes	Correct-assignment	Phylum	0.935567010309278	Correct-assignment	1	0.95778364116095
GCF_009661885.1&&&NZ_WJUZ01000049.1_4	p__Firmicutes	0.808800005513146	p__Firmicutes	Correct-assignment	Phylum	0.944444444444444	Correct-assignment	1	0.930835734870317
GCF_009661955.1&&&NZ_WJVE01000068.1_119	p__Firmicutes	0.999929572146817	p__Firmicutes	Correct-assignment	Phylum	0.997422680412371	Correct-assignment	0.999998404770223	1
GCF_009661985.1&&&NZ_WJVD01000004.1_15	p__Firmicutes	0.999929572146817	p__Firmicutes	Correct-assignment	Phylum	0.997422680412371	Correct-assignment	0.999998404770223	1
GCF_009662095.1&&&NZ_VOWX01000075.1_98	p__Proteobacteria	1	p__Proteobacteria	Correct-assignment	Phylum	1.00859598853868	Correct-assignment	0.999998404770223	1
GCF_009662355.1&&&NZ_CP045817.1_1701	p__Firmicutes	0.999983813341467	p__Firmicutes	Correct-assignment	Phylum	0.997134670487106	Correct-assignment	0.999997953506685	1
GCF_009662475.1&&&NZ_CP045571.1_3160	p__Proteobacteria	0.287142543859649	p__Proteobacteria	Correct-assignment	Phylum	0.525386313465784	Correct-assignment	0.995851851851852	0.74375
GCF_009664305.1&&&NZ_CP035545.1_3544	p__Proteobacteria	1	p__Proteobacteria	Correct-assignment	Phylum	0.997175141242938	Correct-assignment	0.999998404770223	1
GCF_009664385.2&&&NZ_VJWZ02000013.1_31	p__Actinobacteriota	0.992857142857143	p__Actinobacteriota	Correct-assignment	Phylum	0.936675461741425	Correct-assignment	1	0.991549295774648
GCF_009664695.1&&&NZ_CP045961.1_1036	p__Proteobacteria	1	p__Proteobacteria	Correct-assignment	Phylum	1	Correct-assignment	0.999982581115099	1
GCF_009664815.1&&&NZ_CP045974.1_1762	p__Proteobacteria	0.999982726582588	p__Proteobacteria	Correct-assignment	Phylum	0.997134670487106	Correct-assignment	0.999999548736462	1.00869565217391
GCF_009664875.1&&&NZ_CP045962.1_2816	p__Actinobacteriota	0.882440836940837	p__Actinobacteriota	Correct-assignment	Phylum	1.0834386852086	Correct-assignment	1	1.20534458509142
GCF_009664975.1&&&NZ_WJXB01000006.1_120	p__Firmicutes	0.802132999684131	p__Firmicutes	Correct-assignment	Phylum	0.985915492957746	Correct-assignment	1	0.994252873563218
GCF_009665215.1&&&NZ_CP035680.1_1223	p__Proteobacteria	1	p__Proteobacteria	Correct-assignment	Phylum	0.997134670487106	Correct-assignment	0.999999548736462	1.0028818443804
GCF_009665395.1&&&NZ_CP035697.1_317	p__Proteobacteria	1	p__Proteobacteria	Correct-assignment	Phylum	1.00857142857143	Correct-assignment	1	1.00576368876081
GCF_009667885.1&&&NZ_NYLK01000008.1_4	p__Proteobacteria	1	p__Proteobacteria	Correct-assignment	Phylum	0.997198879551821	Correct-assignment	1	1.00564971751412
GCF_009668025.1&&&NZ_WJXZ01000014.1_519	p__Bacteroidota	0.995867204301075	p__Bacteroidota	Correct-assignment	Phylum	0.99438202247191	Correct-assignment	1	0.977900552486188
GCF_009668315.1&&&NZ_VSWG01000040.1_14	p__Proteobacteria	0.746938601134699	p__Proteobacteria	Correct-assignment	Phylum	0.880184331797235	Correct-assignment	1	0.546242774566474
GCF_009668445.1&&&NZ_VUJL01000002.1_624	p__Proteobacteria	1	p__Proteobacteria	Correct-assignment	Phylum	0.997175141242938	Correct-assignment	0.999998404770223	1
GCF_009669765.1&&&NZ_NYKD01000004.1_109	p__Proteobacteria	1	p__Proteobacteria	Correct-assignment	Phylum	0.997198879551821	Correct-assignment	1	1.00564971751412
GCF_009669825.1&&&NZ_NYKF01000010.1_4	p__Proteobacteria	1	p__Proteobacteria	Correct-assignment	Phylum	0.997198879551821	Correct-assignment	1	1.00564971751412
GCF_009670185.1&&&NZ_NYKY01000004.1_109	p__Proteobacteria	1	p__Proteobacteria	Correct-assignment	Phylum	0.997198879551821	Correct-assignment	1	1.00564971751412
GCF_009670235.1&&&NZ_NYLB01000007.1_15	p__Proteobacteria	1	p__Proteobacteria	Correct-assignment	Phylum	0.997198879551821	Correct-assignment	1	1.00564971751412
GCF_009670345.1&&&NZ_NYLG01000008.1_4	p__Proteobacteria	1	p__Proteobacteria	Correct-assignment	Phylum	0.997198879551821	Correct-assignment	1	1.00564971751412
GCF_009670355.1&&&NZ_NYLI01000109.1_17	p__Proteobacteria	1	p__Proteobacteria	Correct-assignment	Phylum	0.997214484679666	Correct-assignment	0.999998404770223	1
GCF_009670415.1&&&NZ_NYLN01000125.1_9	p__Proteobacteria	1	p__Proteobacteria	Correct-assignment	Phylum	0.997214484679666	Correct-assignment	0.999998404770223	1
GCF_009670865.1&&&NZ_NYML01000128.1_9	p__Proteobacteria	1	p__Proteobacteria	Correct-assignment	Phylum	0.997214484679666	Correct-assignment	0.999998404770223	1
GCF_009670965.1&&&NZ_QXFP01000002.1_231	p__Proteobacteria	0.504916666666667	p__Bacteroidota	Wrong-assignment	Phylum	0.783783783783784	Wrong-assignment	0.997715443153532	0.707317073170732
GCF_009671165.1&&&NZ_CP034544.1_1159	p__Firmicutes	0.333433473389356	p__Firmicutes	Correct-assignment	Phylum	0.986062717770035	Correct-assignment	1	0.820289855072464
GCF_009671185.1&&&NZ_CP043481.1_2083	p__Proteobacteria	1	p__Proteobacteria	Correct-assignment	Phylum	0.997134670487106	Correct-assignment	0.999997953506685	1
GCF_009674305.1&&&NZ_WKGO01000009.1_38	p__Firmicutes	1	p__Firmicutes	Correct-assignment	Phylum	1.00574712643678	Correct-assignment	0.999998404770223	1
GCF_009674325.1&&&NZ_WKGQ01000018.1_12	p__Firmicutes	1	p__Firmicutes	Correct-assignment	Phylum	1.00574712643678	Correct-assignment	0.999998404770223	1
GCF_009674445.1&&&NZ_WKFQ01000008.1_43	p__Firmicutes	1	p__Firmicutes	Correct-assignment	Phylum	1.00574712643678	Correct-assignment	0.999998404770223	1
GCF_009674905.1&&&NZ_WKIR01000012.1_34	p__Firmicutes	1	p__Firmicutes	Correct-assignment	Phylum	1.00574712643678	Correct-assignment	0.999998404770223	1
GCF_009675005.1&&&NZ_WKHO01000002.1_155	p__Firmicutes	1	p__Firmicutes	Correct-assignment	Phylum	1.00574712643678	Correct-assignment	0.999998404770223	1
GCF_009675105.1&&&NZ_WKIC01000094.1_2	p__Firmicutes	1	p__Firmicutes	Correct-assignment	Phylum	1.00574712643678	Correct-assignment	0.999998404770223	1
GCF_009675315.1&&&NZ_WKIM01000001.1_74	p__Firmicutes	1	p__Firmicutes	Correct-assignment	Phylum	1.00574712643678	Correct-assignment	0.999998404770223	1
GCF_009675525.1&&&NZ_WKJA01000023.1_10	p__Firmicutes	1	p__Firmicutes	Correct-assignment	Phylum	1.00574712643678	Correct-assignment	0.999998404770223	1
GCF_009676405.1&&&NZ_CP040430.1_1673	p__Proteobacteria	0.997181818181818	p__Proteobacteria	Correct-assignment	Phylum	0.940054495912807	Correct-assignment	0.999956408730748	1
GCF_009676425.1&&&NZ_CP040431.1_1628	p__Proteobacteria	0.997181818181818	p__Proteobacteria	Correct-assignment	Phylum	0.940054495912807	Correct-assignment	0.999956408730748	1
GCF_009676505.1&&&NZ_CP040436.1_1550	p__Proteobacteria	0.995181818181818	p__Proteobacteria	Correct-assignment	Phylum	0.940054495912807	Correct-assignment	0.999956408730748	1
GCF_009676545.1&&&NZ_CP040437.1_1541	p__Proteobacteria	0.995181818181818	p__Proteobacteria	Correct-assignment	Phylum	0.940054495912807	Correct-assignment	0.999956408730748	1
GCF_009676565.1&&&NZ_CP040438.1_1578	p__Proteobacteria	0.997181818181818	p__Proteobacteria	Correct-assignment	Phylum	0.940054495912807	Correct-assignment	0.999956408730748	1
GCF_009676955.1&&&NZ_CP045696.1_1443	p__Bacteroidota	0.971497655347655	p__Bacteroidota	Correct-assignment	Phylum	0.917582417582418	Correct-assignment	1	0.973451327433628
GCF_009677255.1&&&NZ_WKLT01000220.1_1	p__Proteobacteria	0.852937628161312	p__Bacteroidota	Wrong-assignment	Phylum	0.977941176470588	Correct-assignment	0.997	0.755681818181818
GCF_009677735.1&&&NZ_WKNT01000002.1_102	p__Firmicutes	1	p__Firmicutes	Correct-assignment	Phylum	0.944903581267218	Correct-assignment	1	0.98
GCF_009677765.1&&&NZ_WKNU01000002.1_102	p__Firmicutes	1	p__Firmicutes	Correct-assignment	Phylum	0.944903581267218	Correct-assignment	1	0.98
GCF_009677975.1&&&NZ_WKNL01000018.1_57	p__Proteobacteria	0.258916666666667	p__Bacteroidota	Wrong-assignment	Phylum	0.508810572687225	Wrong-assignment	0.99916806760409	1.03125
GCF_009678025.1&&&NZ_WKOF01000002.1_102	p__Firmicutes	1	p__Firmicutes	Correct-assignment	Phylum	0.944903581267218	Correct-assignment	1	0.98
GCF_009678135.1&&&NZ_WKOI01000002.1_52	p__Firmicutes	1	p__Firmicutes	Correct-assignment	Phylum	0.944903581267218	Correct-assignment	1	0.98
GCF_009678295.1&&&NZ_WKZD01000001.1_163	p__Firmicutes_A	0.998972447870692	p__Firmicutes_A	Correct-assignment	Phylum	0.945054945054945	Correct-assignment	1	0.952908587257618
GCF_009678655.1&&&NZ_WKMK01000001.1_131	p__Bacteroidota	1	p__Bacteroidota	Correct-assignment	Phylum	0.997150997150997	Correct-assignment	0.999994444374183	1
GCF_009678895.1&&&NZ_WKYT01000007.1_157	p__Firmicutes_A	0.991842828282828	p__Firmicutes_A	Correct-assignment	Phylum	0.9375	Correct-assignment	1	0.951008645533141
GCF_009678915.1&&&NZ_WKNV01000002.1_102	p__Firmicutes	1	p__Firmicutes	Correct-assignment	Phylum	0.944903581267218	Correct-assignment	1	0.98
GCF_009678955.1&&&NZ_WKNW01000002.1_101	p__Firmicutes	1	p__Firmicutes	Correct-assignment	Phylum	0.944903581267218	Correct-assignment	1	0.98
GCF_009679015.1&&&NZ_WKOJ01000002.1_103	p__Firmicutes	1	p__Firmicutes	Correct-assignment	Phylum	0.944903581267218	Correct-assignment	1	0.98
GCF_009679065.1&&&NZ_WKOK01000002.1_102	p__Firmicutes	1	p__Firmicutes	Correct-assignment	Phylum	0.944903581267218	Correct-assignment	1	0.98
GCF_009679235.1&&&NZ_WKOT01000004.1_123	p__Firmicutes	1	p__Firmicutes	Correct-assignment	Phylum	0.972451790633609	Correct-assignment	0.999891304347826	0.982857142857143
GCF_009679335.1&&&NZ_WKPA01000008.1_41	p__Firmicutes	0.999744877162242	p__Firmicutes	Correct-assignment	Phylum	0.997150997150997	Correct-assignment	0.999994444374183	1
GCF_009679395.1&&&NZ_WKPB01000001.1_122	p__Firmicutes	0.999827805789532	p__Firmicutes	Correct-assignment	Phylum	0.997474747474748	Correct-assignment	0.999998404770223	1
GCF_009679405.1&&&NZ_WKPC01000011.1_122	p__Firmicutes	0.999827805789532	p__Firmicutes	Correct-assignment	Phylum	0.997474747474748	Correct-assignment	0.999998404770223	1
GCF_009679445.1&&&NZ_WKPD01000413.1_1	p__Firmicutes	0.760820865287483	p__Firmicutes	Correct-assignment	Phylum	0.996138996138996	Correct-assignment	1	0.737142857142857
GCF_009679495.1&&&NZ_WKPG01000011.1_25	p__Firmicutes	0.9997429321722	p__Firmicutes	Correct-assignment	Phylum	0.841708542713568	Correct-assignment	1	0.919308357348703
GCF_009679535.1&&&NZ_WKPM01000026.1_11	p__Firmicutes	0.919452380952381	p__Firmicutes	Correct-assignment	Phylum	0.941860465116279	Correct-assignment	1	0.936231884057971
GCF_009679585.1&&&NZ_WKPS01000004.1_37	p__Firmicutes_A	0.999957446808511	p__Firmicutes_A	Correct-assignment	Phylum	0.994609164420485	Correct-assignment	1	0.997297297297297
GCF_009679595.1&&&NZ_WKPO01000020.1_19	p__Firmicutes_A	0.999957446808511	p__Firmicutes_A	Correct-assignment	Phylum	0.994609164420485	Correct-assignment	1	0.997297297297297
GCF_009679695.1&&&NZ_WKZH01000009.1_65	p__Firmicutes_A	0.999991071428571	p__Firmicutes_A	Correct-assignment	Phylum	1	Correct-assignment	0.999984176344876	1.00254452926209
GCF_009679915.1&&&NZ_WKQE01000007.1_45	p__Firmicutes_A	0.999991071428571	p__Firmicutes_A	Correct-assignment	Phylum	1.00255102040816	Correct-assignment	0.999998404770223	1
GCF_009680105.1&&&NZ_WKQN01000011.1_53	p__Firmicutes_A	1	p__Firmicutes_A	Correct-assignment	Phylum	0.99746192893401	Correct-assignment	0.999998404770223	1
GCF_009684555.1&&&NZ_CP026729.1_1493	p__Actinobacteriota	0.941674764124764	p__Actinobacteriota	Correct-assignment	Phylum	0.906329113924051	Correct-assignment	1	0.96011396011396
GCF_009689605.1&&&NZ_QBBQ01000009.1_33	p__Campylobacterota	0.999983482783267	p__Campylobacterota	Correct-assignment	Phylum	0.997126436781609	Correct-assignment	0.999985836347023	1
GCF_009689705.1&&&NZ_QBBL01000001.1_32	p__Campylobacterota	0.999983482783267	p__Campylobacterota	Correct-assignment	Phylum	0.997126436781609	Correct-assignment	0.999985836347023	1
GCF_009689765.1&&&NZ_QBBH01000001.1_25	p__Campylobacterota	0.999983482783267	p__Campylobacterota	Correct-assignment	Phylum	0.997126436781609	Correct-assignment	0.999985836347023	1
GCF_009689835.1&&&NZ_QBBC01000001.1_213	p__Campylobacterota	0.999983482783267	p__Campylobacterota	Correct-assignment	Phylum	0.997126436781609	Correct-assignment	0.999985836347023	1
GCF_009690185.1&&&NZ_QBAN01000001.1_297	p__Campylobacterota	0.999983482783267	p__Campylobacterota	Correct-assignment	Phylum	0.997126436781609	Correct-assignment	0.999985836347023	1
GCF_009690645.1&&&NZ_QXQH01000002.1_21	p__Proteobacteria	0.488416666666667	p__Bacteroidota	Wrong-assignment	Phylum	0.783783783783784	Wrong-assignment	0.995445113483202	0.707317073170732
GCF_009690705.1&&&NZ_QXQI01000001.1_680	p__Bacteroidota	0.995842216374535	p__Bacteroidota	Correct-assignment	Phylum	0.990654205607477	Correct-assignment	0.99999428381756	1
GCF_009690765.1&&&NZ_QXQN01000004.1_9	p__Bacteroidota	0.999517441721697	p__Bacteroidota	Correct-assignment	Phylum	0.997093023255814	Correct-assignment	1	1.003003003003
GCF_009690865.1&&&NZ_WLVX01000003.1_812	p__Firmicutes	1	p__Firmicutes	Correct-assignment	Phylum	0.997134670487106	Correct-assignment	0.999997953506685	1
GCF_009690905.1&&&NZ_VOSW01000006.1_136	p__Proteobacteria	1	p__Proteobacteria	Correct-assignment	Phylum	0.997214484679666	Correct-assignment	1	1.00561797752809
GCF_009695485.1&&&NZ_VDDE01000139.1_74	p__Proteobacteria	1	p__Proteobacteria	Correct-assignment	Phylum	0.997126436781609	Correct-assignment	0.999985836347023	1
GCF_009695585.1&&&NZ_VUNR01000001.1_54	p__Firmicutes_C	0.989560675446639	p__Firmicutes_C	Correct-assignment	Phylum	0.968481375358166	Correct-assignment	0.999866666666667	0.991202346041056
GCF_009695625.1&&&NZ_VUNP01000019.1_28	p__Firmicutes	1	p__Firmicutes	Correct-assignment	Phylum	1.00259067357513	Correct-assignment	1	1.02110817941953
GCF_009695915.1&&&NZ_VUMZ01000006.1_28	p__Firmicutes_A	0.991195833333333	p__Firmicutes_A	Correct-assignment	Phylum	0.991735537190083	Correct-assignment	1	0.986301369863014
GCF_009695965.1&&&NZ_VUMW01000002.1_96	p__Firmicutes	0.99125	p__Firmicutes	Correct-assignment	Phylum	0.93800539083558	Correct-assignment	1	0.962536023054755
GCF_009696105.1&&&NZ_VUMQ01000006.1_63	p__Fusobacteriota	0.855023874983477	p__Fusobacteriota	Correct-assignment	Phylum	0.942934782608696	Correct-assignment	1	0.997126436781609
GCF_009696165.1&&&NZ_VUMN01000020.1_43	p__Firmicutes	0.987583333333333	p__Firmicutes	Correct-assignment	Phylum	0.932011331444759	Correct-assignment	0.999335341087983	0.953623188405797
GCF_009696405.1&&&NZ_VUMA01000002.1_328	p__Firmicutes	0.999906497406497	p__Firmicutes	Correct-assignment	Phylum	0.96011396011396	Correct-assignment	1	0.973913043478261
GCF_009696485.1&&&NZ_VULY01000018.1_174	p__Firmicutes_A	0.706191240523322	p__Firmicutes_A	Correct-assignment	Phylum	0.927272727272727	Correct-assignment	0.979620068919848	0.997206703910615
GCF_009696565.1&&&NZ_VULT01000024.1_22	p__Bacteroidota	0.971497655347655	p__Bacteroidota	Correct-assignment	Phylum	0.917582417582418	Correct-assignment	1	0.973451327433628
GCF_009696605.1&&&NZ_VULR01000004.1_125	p__Firmicutes_A	0.828248785537433	p__Firmicutes_A	Correct-assignment	Phylum	0.971428571428571	Correct-assignment	0.998567381786733	0.967741935483871
GCF_009696615.1&&&NZ_VULO01000002.1_130	p__Actinobacteriota	0.956166666666667	p__Actinobacteriota	Correct-assignment	Phylum	0.978378378378378	Correct-assignment	0.999961856637717	1
GCF_009696825.1&&&NZ_WIPP01000008.1_54	p__Firmicutes	1	p__Firmicutes	Correct-assignment	Phylum	1.00574712643678	Correct-assignment	0.999998404770223	1
GCF_009696865.1&&&NZ_WIPT01000003.1_52	p__Firmicutes	1	p__Firmicutes	Correct-assignment	Phylum	1.00574712643678	Correct-assignment	0.999998404770223	1
GCF_009697085.1&&&NZ_WIQD01000004.1_152	p__Firmicutes	1	p__Firmicutes	Correct-assignment	Phylum	1.00574712643678	Correct-assignment	0.999998404770223	1
GCF_009697265.1&&&NZ_CP046080.1_2407	p__Bacteroidota	0.999819777043765	p__Bacteroidota	Correct-assignment	Phylum	0.997005988023952	Correct-assignment	0.999997342355509	1
GCF_009706365.1&&&NZ_WLUA01000026.1_285	p__Proteobacteria	1	p__Proteobacteria	Correct-assignment	Phylum	1	Correct-assignment	0.999984176344876	1.00281690140845
GCF_009706385.1&&&NZ_WLUB01000040.1_3	p__Proteobacteria	0.562238675548589	p__Proteobacteria	Correct-assignment	Phylum	0.946808510638298	Correct-assignment	0.994	0.510028653295129
GCF_009706805.1&&&NZ_WLXL01000013.1_91	p__Firmicutes	0.999992248062015	p__Firmicutes	Correct-assignment	Phylum	1.01315789473684	Correct-assignment	1	1.0026455026455
GCF_009706825.1&&&NZ_WLXJ01000021.1_235	p__Firmicutes	0.999992248062015	p__Firmicutes	Correct-assignment	Phylum	1.01315789473684	Correct-assignment	1	1.0026455026455
GCF_009706955.1&&&NZ_WLXQ01000022.1_235	p__Firmicutes	0.999992248062015	p__Firmicutes	Correct-assignment	Phylum	1.01315789473684	Correct-assignment	1	1.0026455026455
GCF_009707215.1&&&NZ_WLUY01000008.1_70	p__Proteobacteria	1	p__Proteobacteria	Correct-assignment	Phylum	0.997167138810198	Correct-assignment	0.999998404770223	1
GCF_009707245.1&&&NZ_WLCK01000001.1_115	p__Actinobacteriota	0.995	p__Actinobacteriota	Correct-assignment	Phylum	0.924324324324324	Correct-assignment	1	0.979768786127168
GCF_009707305.1&&&NZ_CP046099.1_5222	p__Proteobacteria	0.20825	p__Actinobacteriota	Wrong-assignment	Phylum	0.551569506726457	Wrong-assignment	1	1.0468085106383
GCF_009707425.1&&&NZ_CP046104.1_5369	p__Actinobacteriota	0.941952380952381	p__Actinobacteriota	Correct-assignment	Phylum	1.4415917843389	Correct-assignment	0.999	0.97313691507799
GCF_009707445.1&&&NZ_CP046114.1_355	p__Proteobacteria	0.999821650237313	p__Proteobacteria	Correct-assignment	Phylum	1.00536193029491	Correct-assignment	0.999998404770223	1
GCF_009707485.1&&&NZ_CP046121.1_511	p__Actinobacteriota	0.994	p__Actinobacteriota	Correct-assignment	Phylum	0.966573816155989	Correct-assignment	0.99711270102805	0.997118155619596
GCF_009707545.1&&&NZ_WLYK01000009.1_315	p__Actinobacteriota	0.966077777777778	p__Actinobacteriota	Correct-assignment	Phylum	0.955922865013774	Correct-assignment	0.999889049485884	1
GCF_009708045.1&&&NZ_VIOG01000005.1_47	p__Actinobacteriota	0.999971830985915	p__Actinobacteriota	Correct-assignment	Phylum	0.970899470899471	Correct-assignment	1	0.978494623655914
GCF_009708075.1&&&NZ_WMBT01000001.1_554	p__Proteobacteria	1	p__Proteobacteria	Correct-assignment	Phylum	0.994428969359331	Correct-assignment	0.999997342355509	1
GCF_009708335.1&&&NZ_CP038893.1_1512	p__Proteobacteria	0.999953334336896	p__Proteobacteria	Correct-assignment	Phylum	0.997118155619596	Correct-assignment	0.999984165241879	1
GCF_009708995.1&&&NZ_CP039041.1_168	p__Proteobacteria	0.999953334336896	p__Proteobacteria	Correct-assignment	Phylum	0.997118155619596	Correct-assignment	0.999984165241879	1
GCF_009709415.1&&&NZ_CP039204.1_1744	p__Proteobacteria	0.999953334336896	p__Proteobacteria	Correct-assignment	Phylum	0.997118155619596	Correct-assignment	0.999984165241879	1
GCF_009709575.1&&&NZ_WIXO01000001.1_5035	p__Actinobacteriota	0.977666666666667	p__Actinobacteriota	Correct-assignment	Phylum	0.98	Correct-assignment	0.983	0.923913043478261
GCF_009709655.1&&&NZ_WMLD01000012.1_36	p__Firmicutes	1	p__Firmicutes	Correct-assignment	Phylum	1.01315789473684	Correct-assignment	1	1.0026455026455
GCF_009709905.1&&&NZ_WCFA01000013.1_67	p__Proteobacteria	1	p__Proteobacteria	Correct-assignment	Phylum	0.997175141242938	Correct-assignment	0.999998404770223	1
GCF_009710025.1&&&NZ_WMIN01000004.1_98	p__Proteobacteria	1	p__Proteobacteria	Correct-assignment	Phylum	0.997167138810198	Correct-assignment	0.999998404770223	1
GCF_009711045.1&&&NZ_WMJX01000066.1_3	p__Proteobacteria	0.510747363257297	p__Bacteroidota	Wrong-assignment	Phylum	0.827586206896552	Wrong-assignment	0.787048827561327	0.731707317073171
GCF_009711055.1&&&NZ_WMJY01000004.1_11	p__Bacteroidota	0.998	p__Bacteroidota	Correct-assignment	Phylum	1	Correct-assignment	0.999982581115099	1
GCF_009711205.1&&&NZ_WMIG01000001.1_780	p__Proteobacteria	1	p__Proteobacteria	Correct-assignment	Phylum	0.997198879551821	Correct-assignment	0.999998404770223	1
GCF_009711215.1&&&NZ_WMIH01000010.1_120	p__Proteobacteria	0.994	p__Proteobacteria	Correct-assignment	Phylum	0.997198879551821	Correct-assignment	1	1.00281690140845
GCF_009711265.1&&&NZ_WMII01000010.1_51	p__Proteobacteria	0.994	p__Proteobacteria	Correct-assignment	Phylum	0.997198879551821	Correct-assignment	1	1.00281690140845
GCF_009711965.1&&&NZ_VIKV01000103.1_16	p__Cyanobacteria	0.999948484848485	p__Cyanobacteria	Correct-assignment	Phylum	1	Correct-assignment	0.999978711864002	1.00561797752809
GCF_009711975.1&&&NZ_VIKW01000034.1_20	p__Cyanobacteria	0.999948484848485	p__Cyanobacteria	Correct-assignment	Phylum	1	Correct-assignment	0.999978711864002	1.00561797752809
GCF_009712025.1&&&NZ_VILA01000026.1_333	p__Cyanobacteria	0.999948484848485	p__Cyanobacteria	Correct-assignment	Phylum	1	Correct-assignment	0.999978711864002	1.00561797752809
GCF_009712505.1&&&NZ_WMKG01000301.1_1	p__Actinobacteriota	1	p__Actinobacteriota	Correct-assignment	Phylum	1.01159420289855	Correct-assignment	0.999998404770223	1
GCF_009716965.1&&&NZ_WMXT01000018.1_35	p__Firmicutes	1	p__Firmicutes	Correct-assignment	Phylum	1.01315789473684	Correct-assignment	1	1.0026455026455
GCF_009717055.1&&&NZ_WMXU01000008.1_2	p__Firmicutes	1	p__Firmicutes	Correct-assignment	Phylum	1.01315789473684	Correct-assignment	1	1.0026455026455
GCF_009717225.1&&&NZ_WMYD01000009.1_2	p__Firmicutes	1	p__Firmicutes	Correct-assignment	Phylum	1.01315789473684	Correct-assignment	1	1.0026455026455
GCF_009717305.1&&&NZ_WMYH01000033.1_13	p__Firmicutes	1	p__Firmicutes	Correct-assignment	Phylum	1.01315789473684	Correct-assignment	1	1.0026455026455
GCF_009717375.1&&&NZ_WMYL01000013.1_2	p__Firmicutes	1	p__Firmicutes	Correct-assignment	Phylum	1.01315789473684	Correct-assignment	1	1.0026455026455
GCF_009717575.1&&&NZ_WMYW01000004.1_79	p__Firmicutes	1	p__Firmicutes	Correct-assignment	Phylum	1.00785340314136	Correct-assignment	1	1.00793650793651
GCF_009717675.1&&&NZ_WMZA01000004.1_88	p__Firmicutes	1	p__Firmicutes	Correct-assignment	Phylum	1.00785340314136	Correct-assignment	1	1.00793650793651
GCF_009717845.1&&&NZ_WMZI01000002.1_516	p__Firmicutes	1	p__Firmicutes	Correct-assignment	Phylum	1.00785340314136	Correct-assignment	1	1.00793650793651
GCF_009717865.1&&&NZ_WMZK01000025.1_2	p__Proteobacteria	0.520458333333333	p__Firmicutes_A	Wrong-assignment	Phylum	0.781569965870307	Wrong-assignment	0.996108253879318	0.698170731707317
GCF_009717925.1&&&NZ_WMZM01000001.1_59	p__Firmicutes_A	0.998986330562903	p__Firmicutes_A	Correct-assignment	Phylum	0.977099236641221	Correct-assignment	0.9995	0.977099236641221
GCF_009718335.1&&&NZ_WNAI01000008.1_19	p__Firmicutes_A	0.999855555555556	p__Firmicutes_A	Correct-assignment	Phylum	0.879679144385027	Correct-assignment	0.999947249809015	0.953079178885631
GCF_009718385.1&&&NZ_WNAH01000008.1_80	p__Firmicutes_A	0.999855555555556	p__Firmicutes_A	Correct-assignment	Phylum	0.879679144385027	Correct-assignment	0.999947249809015	0.953079178885631
GCF_009718555.1&&&NZ_WNAT01000001.1_183	p__Firmicutes_A	0.999084033613445	p__Firmicutes_A	Correct-assignment	Phylum	0.981283422459893	Correct-assignment	1	0.991891891891892
GCF_009718695.1&&&NZ_WNAZ01000139.1_1	p__Proteobacteria	0.44375	p__Firmicutes_A	Wrong-assignment	Phylum	0.945945945945946	Wrong-assignment	0.999953488372093	0.853658536585366
GCF_009718795.1&&&NZ_WNBG01000011.1_36	p__Proteobacteria	0.520458333333333	p__Firmicutes_C	Wrong-assignment	Phylum	0.781569965870307	Wrong-assignment	0.996108253879318	0.698170731707317
GCF_009718835.1&&&NZ_WNBI01000014.1_13	p__Proteobacteria	0.520458333333333	p__Firmicutes_C	Wrong-assignment	Phylum	0.781569965870307	Wrong-assignment	0.996108253879318	0.698170731707317
GCF_009718925.1&&&NZ_WNBK01000011.1_36	p__Proteobacteria	0.520458333333333	p__Firmicutes_C	Wrong-assignment	Phylum	0.781569965870307	Wrong-assignment	0.996108253879318	0.698170731707317
GCF_009718985.1&&&NZ_WNBL01000015.1_36	p__Proteobacteria	0.520458333333333	p__Firmicutes_C	Wrong-assignment	Phylum	0.781569965870307	Wrong-assignment	0.996108253879318	0.698170731707317
GCF_009719035.1&&&NZ_WNBN01000012.1_36	p__Proteobacteria	0.520458333333333	p__Firmicutes_C	Wrong-assignment	Phylum	0.781569965870307	Wrong-assignment	0.996108253879318	0.698170731707317
GCF_009719085.1&&&NZ_WNBU01000014.1_36	p__Proteobacteria	0.520458333333333	p__Firmicutes_C	Wrong-assignment	Phylum	0.781569965870307	Wrong-assignment	0.996108253879318	0.698170731707317
GCF_009719105.1&&&NZ_WNBR01000014.1_36	p__Proteobacteria	0.520458333333333	p__Firmicutes_C	Wrong-assignment	Phylum	0.781569965870307	Wrong-assignment	0.996108253879318	0.698170731707317
GCF_009719325.1&&&NZ_WNCE01000008.1_29	p__Proteobacteria	0.486715476190476	p__Proteobacteria	Correct-assignment	Phylum	0.891304347826087	Correct-assignment	1	0.933526011560694
GCF_009719395.1&&&NZ_WNCF01000008.1_27	p__Proteobacteria	0.486715476190476	p__Proteobacteria	Correct-assignment	Phylum	0.891304347826087	Correct-assignment	1	0.933526011560694
GCF_009719405.1&&&NZ_WNCG01000006.1_21	p__Proteobacteria	0.486715476190476	p__Proteobacteria	Correct-assignment	Phylum	0.891304347826087	Correct-assignment	1	0.933526011560694
GCF_009719705.1&&&NZ_WNCV01000033.1_21	p__Bacteroidota	1	p__Bacteroidota	Correct-assignment	Phylum	1	Correct-assignment	0.99998451590345	0.994285714285714
GCF_009720285.1&&&NZ_SMYJ01000024.1_112	p__Proteobacteria	1	p__Proteobacteria	Correct-assignment	Phylum	0.997245179063361	Correct-assignment	1	1.00277008310249
GCF_009720385.1&&&NZ_WARX01000001.1_394	p__Actinobacteriota	0.998577034986871	p__Actinobacteriota	Correct-assignment	Phylum	0.997142857142857	Correct-assignment	1	1.00287356321839
GCF_009720525.1&&&NZ_CP043930.1_1746	p__Planctomycetota	0.960129523809524	p__Planctomycetota	Correct-assignment	Phylum	0.94550408719346	Correct-assignment	1	0.971988795518207
GCF_009720665.1&&&NZ_WNHU01000004.1_3	p__Firmicutes	0.999999490402582	p__Firmicutes	Correct-assignment	Phylum	0.997429305912596	Correct-assignment	1	1.01583113456464
GCF_009720865.1&&&NZ_WNLA01000001.1_710	p__Proteobacteria	0.9955	p__Proteobacteria	Correct-assignment	Phylum	0.963888888888889	Correct-assignment	1	0.968660968660969
GCF_009721635.1&&&NZ_WNNH01000021.1_45	p__Spirochaetota	0.999878833424508	p__Spirochaetota	Correct-assignment	Phylum	0.997275204359673	Correct-assignment	0.999998404770223	1
GCF_009725165.1&&&NZ_WNZW01000003.1_165	p__Firmicutes	0.998119714439616	p__Firmicutes	Correct-assignment	Phylum	0.994334277620397	Correct-assignment	1	0.994334277620397
GCF_009725355.1&&&NZ_WFIC01000010.1_206	p__Firmicutes	1	p__Firmicutes	Correct-assignment	Phylum	1.00574712643678	Correct-assignment	0.999998404770223	1
GCF_009725945.1&&&NZ_WFIJ01000011.1_2	p__Firmicutes	1	p__Firmicutes	Correct-assignment	Phylum	1.00574712643678	Correct-assignment	0.999998404770223	1
GCF_009727065.1&&&NZ_WNLP01000001.1_178	p__Actinobacteriota	0.83765032403461	p__Actinobacteriota	Correct-assignment	Phylum	0.934554973821989	Correct-assignment	1	0.9375
GCF_009727145.1&&&NZ_WNXG01000009.1_4	p__Proteobacteria	1	p__Proteobacteria	Correct-assignment	Phylum	0.997167138810198	Correct-assignment	0.999998404770223	1
GCF_009727995.1&&&NZ_WOBT01000022.1_4	p__Proteobacteria	0.999985815602837	p__Proteobacteria	Correct-assignment	Phylum	0.997134670487106	Correct-assignment	0.999997953506685	1
GCF_009728075.1&&&NZ_WOBY01000017.1_183	p__Proteobacteria	0.999985815602837	p__Proteobacteria	Correct-assignment	Phylum	0.997134670487106	Correct-assignment	0.999997953506685	1
GCF_009728295.1&&&NZ_WNZO01000045.1_6	p__Proteobacteria	1	p__Proteobacteria	Correct-assignment	Phylum	0.997183098591549	Correct-assignment	0.999998404770223	1
GCF_009728405.1&&&NZ_WNZU01000025.1_42	p__Proteobacteria	1	p__Proteobacteria	Correct-assignment	Phylum	0.997183098591549	Correct-assignment	0.999998404770223	1
GCF_009728815.1&&&NZ_CP033454.1_957	p__Proteobacteria	0.994407204387275	p__Proteobacteria	Correct-assignment	Phylum	1	Correct-assignment	0.999984176344876	1.00280112044818
GCF_009729125.1&&&NZ_VRZB01000072.1_8	p__Proteobacteria	1	p__Proteobacteria	Correct-assignment	Phylum	1.01729106628242	Correct-assignment	0.999998404770223	1
GCF_009729525.1&&&NZ_WOFA01000009.1_31	p__Proteobacteria	1	p__Proteobacteria	Correct-assignment	Phylum	0.997183098591549	Correct-assignment	0.999998404770223	1
GCF_009729685.1&&&NZ_WOEO01000006.1_10	p__Proteobacteria	1	p__Proteobacteria	Correct-assignment	Phylum	0.997175141242938	Correct-assignment	0.999998404770223	1
GCF_009729775.1&&&NZ_WOET01000003.1_153	p__Proteobacteria	0.382121212121212	p__Proteobacteria	Correct-assignment	Phylum	0.916890080428954	Correct-assignment	0.994	0.94475138121547
GCF_009729775.1&&&NZ_WOET01000004.1_4	p__Proteobacteria	1	p__Proteobacteria	Correct-assignment	Phylum	0.997175141242938	Correct-assignment	0.999998404770223	1
GCF_009730115.1&&&NZ_CP046301.1_410	p__Firmicutes	1	p__Firmicutes	Correct-assignment	Phylum	1	Correct-assignment	0.999984176344876	1.0028818443804
GCF_009730315.1&&&NZ_CP046314.1_1122	p__Firmicutes	0.965753414559409	p__Firmicutes	Correct-assignment	Phylum	1.0026455026455	Correct-assignment	0.99998835203776	1
GCF_009730575.1&&&NZ_CP046329.1_1881	p__Proteobacteria	1	p__Proteobacteria	Correct-assignment	Phylum	0.997206703910615	Correct-assignment	0.999979399237767	1.00847457627119
GCF_009731115.1&&&NZ_BCEY01000031.1_45	p__Firmicutes	0.99995	p__Firmicutes	Correct-assignment	Phylum	1.01312335958005	Correct-assignment	1	1.00791556728232
GCF_009731195.1&&&NZ_BCFC01000058.1_45	p__Firmicutes	0.99995	p__Firmicutes	Correct-assignment	Phylum	1.01312335958005	Correct-assignment	1	1.00791556728232
GCF_009731295.1&&&NZ_BCFH01000047.1_36	p__Firmicutes	0.99995	p__Firmicutes	Correct-assignment	Phylum	1.01312335958005	Correct-assignment	1	1.00791556728232
GCF_009731445.1&&&NZ_AP021885.1_1717	p__Firmicutes	0.999264717348928	p__Firmicutes	Correct-assignment	Phylum	0.997245179063361	Correct-assignment	1	1.04022988505747
GCF_009733815.1&&&NZ_WNXY01000001.1_121	p__Actinobacteriota	0.996	p__Actinobacteriota	Correct-assignment	Phylum	0.95	Correct-assignment	0.999683866529068	0.979710144927536
GCF_009733845.1&&&NZ_WNXZ01000001.1_1394	p__Actinobacteriota	0.994	p__Actinobacteriota	Correct-assignment	Phylum	0.977591036414566	Correct-assignment	1	0.985507246376812
GCF_009733995.1&&&NZ_SIWW01000028.1_85	p__Firmicutes	1	p__Firmicutes	Correct-assignment	Phylum	0.994285714285714	Correct-assignment	1	1.0028818443804
GCF_009734065.1&&&NZ_CP046389.1_702	p__Spirochaetota	0.999436198974841	p__Spirochaetota	Correct-assignment	Phylum	0.972527472527473	Correct-assignment	1	0.99438202247191
GCF_009734165.1&&&NZ_CP046397.1_2140	p__Proteobacteria	0.45975	p__Bacteroidota	Wrong-assignment	Phylum	0.945945945945946	Wrong-assignment	0.999953488372093	0.853658536585366
GCF_009734265.1&&&NZ_CP046415.1_1989	p__Proteobacteria	0.987726883132132	p__Proteobacteria	Correct-assignment	Phylum	0.994269340974212	Correct-assignment	1	0.994269340974212
GCF_009734405.1&&&NZ_CP046453.1_1540	p__Actinobacteriota	0.991923076923077	p__Actinobacteriota	Correct-assignment	Phylum	0.941952506596306	Correct-assignment	1	0.98
GCF_009734765.1&&&NZ_WMHC01000007.1_122	p__Firmicutes	0.999941176470588	p__Firmicutes	Correct-assignment	Phylum	1.03724928366762	Correct-assignment	1	1.0028818443804
GCF_009735005.1&&&NZ_WMGK01000048.1_19	p__Firmicutes	1	p__Firmicutes	Correct-assignment	Phylum	0.994285714285714	Correct-assignment	1	1.0028818443804
GCF_009735235.1&&&NZ_WMFY01000003.1_71	p__Firmicutes	0.99999551039673	p__Firmicutes	Correct-assignment	Phylum	1.03724928366762	Correct-assignment	1	1.0028818443804
GCF_009735315.1&&&NZ_WOGU01000008.1_49	p__Actinobacteriota	0.989611068211068	p__Actinobacteriota	Correct-assignment	Phylum	0.989189189189189	Correct-assignment	1	0.994565217391304
GCF_009735365.2&&&NZ_WOFV02000103.1_5	p__Firmicutes_A	0.999541804141804	p__Firmicutes_A	Correct-assignment	Phylum	0.936111111111111	Correct-assignment	1	0.957386363636364
GCF_009735495.1&&&NZ_WOTS01000005.1_48	p__Firmicutes	1	p__Firmicutes	Correct-assignment	Phylum	1.03724928366762	Correct-assignment	1	1.0028818443804
GCF_009735875.1&&&NZ_QHDB01000003.1_171	p__Proteobacteria	1	p__Proteobacteria	Correct-assignment	Phylum	0.997142857142857	Correct-assignment	0.999998404770223	1
GCF_009735915.1&&&NZ_QHDF01000027.1_92	p__Proteobacteria	1	p__Proteobacteria	Correct-assignment	Phylum	0.997142857142857	Correct-assignment	0.999998404770223	1
GCF_009736345.1&&&NZ_QHEA01000015.1_48	p__Proteobacteria	1	p__Proteobacteria	Correct-assignment	Phylum	0.997142857142857	Correct-assignment	0.999998404770223	1
GCF_009736505.1&&&NZ_QHEI01000013.1_264	p__Proteobacteria	1	p__Proteobacteria	Correct-assignment	Phylum	0.997142857142857	Correct-assignment	0.999998404770223	1
GCF_009736645.1&&&NZ_QHEP01000045.1_24	p__Proteobacteria	1	p__Proteobacteria	Correct-assignment	Phylum	0.997142857142857	Correct-assignment	0.999998404770223	1
GCF_009736655.1&&&NZ_QHER01000003.1_92	p__Proteobacteria	1	p__Proteobacteria	Correct-assignment	Phylum	0.997142857142857	Correct-assignment	0.999998404770223	1
GCF_009736725.1&&&NZ_QHET01000044.1_24	p__Proteobacteria	1	p__Proteobacteria	Correct-assignment	Phylum	0.997142857142857	Correct-assignment	0.999998404770223	1
GCF_009736865.1&&&NZ_QHFB01000014.1_92	p__Proteobacteria	1	p__Proteobacteria	Correct-assignment	Phylum	0.997142857142857	Correct-assignment	0.999998404770223	1
GCF_009737135.1&&&NZ_WOWE01000001.1_215	p__Campylobacterota	0.999983482783267	p__Campylobacterota	Correct-assignment	Phylum	0.997126436781609	Correct-assignment	0.999985836347023	1
GCF_009737295.1&&&NZ_QHFF01000036.1_68	p__Proteobacteria	1	p__Proteobacteria	Correct-assignment	Phylum	0.997142857142857	Correct-assignment	0.999998404770223	1
GCF_009737365.1&&&NZ_QHFJ01000037.1_11	p__Proteobacteria	1	p__Proteobacteria	Correct-assignment	Phylum	0.997142857142857	Correct-assignment	0.999998404770223	1
GCF_009737435.1&&&NZ_QHFM01000019.1_68	p__Proteobacteria	1	p__Proteobacteria	Correct-assignment	Phylum	0.997142857142857	Correct-assignment	0.999998404770223	1
GCF_009737685.1&&&NZ_QHGE01000017.1_264	p__Proteobacteria	1	p__Proteobacteria	Correct-assignment	Phylum	0.997142857142857	Correct-assignment	0.999998404770223	1
GCF_009737925.1&&&NZ_QHGQ01000012.1_169	p__Proteobacteria	1	p__Proteobacteria	Correct-assignment	Phylum	0.997142857142857	Correct-assignment	0.999998404770223	1
GCF_009738145.1&&&NZ_CP045191.1_12	p__Proteobacteria	0.857666666666667	p__Proteobacteria	Correct-assignment	Phylum	0.817948717948718	Correct-assignment	1	0.552859618717504
GCF_009738345.1&&&NZ_CP024695.1_3348	p__Proteobacteria	1	p__Proteobacteria	Correct-assignment	Phylum	0.997175141242938	Correct-assignment	0.999998404770223	1
GCF_009739225.1&&&NZ_WPIR01000022.1_20	p__Actinobacteriota	0.993217741935484	p__Actinobacteriota	Correct-assignment	Phylum	0.919137466307278	Correct-assignment	1	0.968571428571429
GCF_009739465.1&&&NZ_WHOM01000066.1_23	p__Actinobacteriota	0.995	p__Actinobacteriota	Correct-assignment	Phylum	0.898172323759791	Correct-assignment	1	0.919786096256685
GCF_009739485.1&&&NZ_CP022954.1_2728	p__Firmicutes	0.9967429321722	p__Firmicutes	Correct-assignment	Phylum	0.841708542713568	Correct-assignment	1	0.919308357348703
GCF_009739795.1&&&NZ_CP034005.1_1135	p__Firmicutes	1	p__Firmicutes	Correct-assignment	Phylum	1.00574712643678	Correct-assignment	0.999998404770223	1
GCF_009739925.1&&&NZ_CP040334.1_2590	p__Firmicutes	1	p__Firmicutes	Correct-assignment	Phylum	0.997093023255814	Correct-assignment	0.999997804890199	1
GCF_009740395.1&&&NZ_WOXT01000004.1_135	p__Proteobacteria	0.997	p__Proteobacteria	Correct-assignment	Phylum	0.994219653179191	Correct-assignment	1	1.00291545189504
GCF_009740805.1&&&NZ_WADO01000006.1_52	p__Campylobacterota	0.999986643654432	p__Campylobacterota	Correct-assignment	Phylum	0.997126436781609	Correct-assignment	0.999985836347023	1
GCF_009740855.1&&&NZ_WADR01000002.1_57	p__Campylobacterota	0.999983482783267	p__Campylobacterota	Correct-assignment	Phylum	0.997126436781609	Correct-assignment	0.999985836347023	1
GCF_009740975.1&&&NZ_WADW01000001.1_47	p__Campylobacterota	0.999986643654432	p__Campylobacterota	Correct-assignment	Phylum	0.997126436781609	Correct-assignment	0.999985836347023	1
GCF_009740985.1&&&NZ_WADY01000001.1_172	p__Campylobacterota	0.999986643654432	p__Campylobacterota	Correct-assignment	Phylum	0.997126436781609	Correct-assignment	0.999985836347023	1
GCF_009741065.1&&&NZ_WAEC01000006.1_32	p__Campylobacterota	0.999983482783267	p__Campylobacterota	Correct-assignment	Phylum	0.997126436781609	Correct-assignment	0.999985836347023	1
GCF_009741105.1&&&NZ_WAEE01000006.1_58	p__Campylobacterota	0.999986643654432	p__Campylobacterota	Correct-assignment	Phylum	0.997126436781609	Correct-assignment	0.999985836347023	1
GCF_009741175.1&&&NZ_WAEH01000001.1_222	p__Campylobacterota	0.999983482783267	p__Campylobacterota	Correct-assignment	Phylum	0.997126436781609	Correct-assignment	0.999985836347023	1
GCF_009741375.1&&&NZ_WOWP01000062.1_163	p__Bacteroidota	0.999	p__Bacteroidota	Correct-assignment	Phylum	0.997014925373134	Correct-assignment	0.999997342355509	1
GCF_009741445.1&&&NZ_CP046507.1_1925	p__Actinobacteriota	1	p__Actinobacteriota	Correct-assignment	Phylum	0.997150997150997	Correct-assignment	0.99999603960396	1.01156069364162
GCF_009742065.1&&&NZ_WPDP01000017.1_30	p__Proteobacteria	1	p__Proteobacteria	Correct-assignment	Phylum	0.997175141242938	Correct-assignment	0.999998404770223	1
GCF_009742375.1&&&NZ_WPEH01000017.1_30	p__Proteobacteria	1	p__Proteobacteria	Correct-assignment	Phylum	0.997175141242938	Correct-assignment	0.999998404770223	1
GCF_009742445.1&&&NZ_WPEO01000016.1_30	p__Proteobacteria	1	p__Proteobacteria	Correct-assignment	Phylum	0.997175141242938	Correct-assignment	0.999998404770223	1
GCF_009742615.1&&&NZ_WPFB01000016.1_30	p__Proteobacteria	1	p__Proteobacteria	Correct-assignment	Phylum	0.997175141242938	Correct-assignment	0.999998404770223	1
GCF_009742835.1&&&NZ_WPDL01000017.1_31	p__Proteobacteria	1	p__Proteobacteria	Correct-assignment	Phylum	0.997175141242938	Correct-assignment	0.999998404770223	1
GCF_009743145.1&&&NZ_WPFL01000016.1_30	p__Proteobacteria	1	p__Proteobacteria	Correct-assignment	Phylum	0.997175141242938	Correct-assignment	0.999998404770223	1
GCF_009743215.1&&&NZ_WPFN01000018.1_30	p__Proteobacteria	1	p__Proteobacteria	Correct-assignment	Phylum	0.997175141242938	Correct-assignment	0.999998404770223	1
GCF_009743545.1&&&NZ_WPGE01000017.1_30	p__Proteobacteria	1	p__Proteobacteria	Correct-assignment	Phylum	0.997175141242938	Correct-assignment	0.999998404770223	1
GCF_009744005.1&&&NZ_WPHL01000010.1_5	p__Proteobacteria	0.999981132075472	p__Proteobacteria	Correct-assignment	Phylum	0.991735537190083	Correct-assignment	1	0.997229916897507
GCF_009746165.1&&&NZ_WRWX01000034.1_60	p__Proteobacteria	1	p__Proteobacteria	Correct-assignment	Phylum	0.997167138810198	Correct-assignment	0.999998404770223	1
GCF_009746205.1&&&NZ_WRWY01000009.1_37	p__Proteobacteria	1	p__Proteobacteria	Correct-assignment	Phylum	0.997167138810198	Correct-assignment	0.999998404770223	1
GCF_009746585.1&&&NZ_WRPO01000015.1_51	p__Proteobacteria	0.999975	p__Proteobacteria	Correct-assignment	Phylum	0.991643454038997	Correct-assignment	1	1.00852272727273
GCF_009746725.1&&&NZ_WEIK01000021.1_61	p__Proteobacteria	1	p__Proteobacteria	Correct-assignment	Phylum	0.997191011235955	Correct-assignment	1	1.02023121387283
GCF_009749185.1&&&NZ_RCII01000016.1_23	p__Proteobacteria	1	p__Proteobacteria	Correct-assignment	Phylum	0.997191011235955	Correct-assignment	0.999998404770223	1
GCF_009749295.1&&&NZ_RPFX01000031.1_12	p__Firmicutes	0.998396947421107	p__Firmicutes	Correct-assignment	Phylum	0.894878706199461	Correct-assignment	1	0.956772334293948
GCF_009749395.1&&&NZ_WBIR01000014.1_9	p__Actinobacteriota	0.999971428571429	p__Actinobacteriota	Correct-assignment	Phylum	1.02493074792244	Correct-assignment	1	1.0169014084507
GCF_009753675.1&&&NZ_WQLV01000001.1_315	p__Proteobacteria	1	p__Proteobacteria	Correct-assignment	Phylum	1	Correct-assignment	0.999984176344876	1.00282485875706
GCF_009753905.1&&&NZ_WQMC01000012.1_92	p__Proteobacteria	1	p__Proteobacteria	Correct-assignment	Phylum	0.997142857142857	Correct-assignment	0.999998404770223	1
GCF_009753915.1&&&NZ_WQMD01000037.1_18	p__Proteobacteria	1	p__Proteobacteria	Correct-assignment	Phylum	0.997142857142857	Correct-assignment	0.999998404770223	1
GCF_009753995.1&&&NZ_WQMG01000040.1_63	p__Proteobacteria	1	p__Proteobacteria	Correct-assignment	Phylum	0.997142857142857	Correct-assignment	0.999998404770223	1
GCF_009754905.2&&&NZ_CP066775.1_2762	p__Bacteroidota	1	p__Bacteroidota	Correct-assignment	Phylum	0.994047619047619	Correct-assignment	1	0.988165680473373
GCF_009755525.1&&&NZ_WQLO01000007.1_586	p__Firmicutes	0.99999143552554	p__Firmicutes	Correct-assignment	Phylum	0.997134670487106	Correct-assignment	0.999999548736462	1.00874635568513
GCF_009755585.1&&&NZ_CP046603.1_1305	p__Proteobacteria	0.995	p__Proteobacteria	Correct-assignment	Phylum	0.997101449275362	Correct-assignment	0.999957053112507	0.997101449275362
GCF_009755865.1&&&NZ_VYIV01000006.1_130	p__Spirochaetota	0.78161863950402	p__Spirochaetota	Correct-assignment	Phylum	0.899244332493703	Correct-assignment	0.999874703966022	1
GCF_009756015.1&&&NZ_VYIO01000001.1_343	p__Spirochaetota	0.78161863950402	p__Spirochaetota	Correct-assignment	Phylum	0.899244332493703	Correct-assignment	0.999874703966022	1
GCF_009756045.1&&&NZ_VYIM01000002.1_660	p__Spirochaetota	0.78161863950402	p__Spirochaetota	Correct-assignment	Phylum	0.899244332493703	Correct-assignment	0.999874703966022	1
GCF_009756185.1&&&NZ_VOOX01000002.1_90	p__Campylobacterota	0.999999525841631	p__Campylobacterota	Correct-assignment	Phylum	0.997093023255814	Correct-assignment	0.999997804890199	1
GCF_009756285.1&&&NZ_VOPA01000006.1_56	p__Campylobacterota	0.999999525841631	p__Campylobacterota	Correct-assignment	Phylum	0.997093023255814	Correct-assignment	0.999997804890199	1
GCF_009756455.1&&&NZ_CP036174.1_2867	p__Proteobacteria	1	p__Proteobacteria	Correct-assignment	Phylum	0.997175141242938	Correct-assignment	0.999998404770223	1
GCF_009756585.1&&&NZ_CP037879.1_2781	p__Proteobacteria	1	p__Proteobacteria	Correct-assignment	Phylum	0.997175141242938	Correct-assignment	0.999998404770223	1
GCF_009756725.1&&&NZ_VTLS01000006.1_9	p__Proteobacteria	0.999941125541126	p__Proteobacteria	Correct-assignment	Phylum	0.974647887323944	Correct-assignment	0.999609041394336	0.991304347826087
GCF_009756935.1&&&NZ_VZDP01000002.1_90	p__Firmicutes	0.457076304945055	p__Firmicutes	Correct-assignment	Phylum	0.996551724137931	Correct-assignment	1	0.83768115942029
GCF_009757095.1&&&NZ_WHPG01000002.1_402	p__Proteobacteria	1	p__Proteobacteria	Correct-assignment	Phylum	1	Correct-assignment	0.999982581115099	1
GCF_009757995.1&&&NZ_WSEM01000016.1_678	p__Firmicutes	0.999816581071167	p__Firmicutes	Correct-assignment	Phylum	1.00862068965517	Correct-assignment	1	0.997159090909091
GCF_009758125.1&&&NZ_WRXO01000010.1_241	p__Bacteroidota	0.998550142673663	p__Bacteroidota	Correct-assignment	Phylum	0.991150442477876	Correct-assignment	0.99999428381756	1
GCF_009758215.1&&&NZ_WRPB01000009.1_81	p__Proteobacteria	1	p__Proteobacteria	Correct-assignment	Phylum	0.997142857142857	Correct-assignment	1	1.0028818443804
GCF_009758295.1&&&NZ_WQMM01000041.1_63	p__Proteobacteria	1	p__Proteobacteria	Correct-assignment	Phylum	0.997142857142857	Correct-assignment	0.999998404770223	1
GCF_009759525.1&&&NZ_WGGT01000002.1_205	p__Firmicutes_A	0.97095	p__Firmicutes_A	Correct-assignment	Phylum	0.871134020618557	Correct-assignment	1	0.939481268011527
GCF_009759825.1&&&NZ_CP046669.1_1846	p__Firmicutes	1	p__Firmicutes	Correct-assignment	Phylum	0.99737532808399	Correct-assignment	0.999998404770223	1
GCF_009760165.1&&&NZ_WIHL01000016.1_123	p__Proteobacteria	0.462104166666667	p__Proteobacteria	Correct-assignment	Phylum	0.507014028056112	Correct-assignment	1	0.706703910614525
GCF_009760175.1&&&NZ_WIHM01000014.1_63	p__Proteobacteria	1	p__Proteobacteria	Correct-assignment	Phylum	0.997142857142857	Correct-assignment	0.999998404770223	1
GCF_009760455.1&&&NZ_WIHQ01000015.1_63	p__Proteobacteria	1	p__Proteobacteria	Correct-assignment	Phylum	0.997142857142857	Correct-assignment	0.999998404770223	1
GCF_009761395.1&&&NZ_LEKN01000013.1_259	p__Proteobacteria	0.999564715507521	p__Proteobacteria	Correct-assignment	Phylum	1.00817438692098	Correct-assignment	1	0.994623655913978
GCF_009761975.1&&&NZ_WSHK01000001.1_258	p__Proteobacteria	1	p__Proteobacteria	Correct-assignment	Phylum	0.997175141242938	Correct-assignment	0.999998404770223	1
GCF_009762635.1&&&NZ_CP046732.1_1374	p__Actinobacteriota	1	p__Actinobacteriota	Correct-assignment	Phylum	1.0027027027027	Correct-assignment	1	1.01657458563536
GCF_009762675.2&&&NZ_CP046728.2_2836	p__Actinobacteriota	0.882440836940837	p__Actinobacteriota	Correct-assignment	Phylum	1.0834386852086	Correct-assignment	1	1.20534458509142
GCF_009762985.1&&&NZ_CP046744.1_1585	p__Proteobacteria	1	p__Proteobacteria	Correct-assignment	Phylum	0.997183098591549	Correct-assignment	0.999998404770223	1
GCF_009763025.1&&&NZ_CP046776.1_2509	p__Proteobacteria	1	p__Proteobacteria	Correct-assignment	Phylum	0.997126436781609	Correct-assignment	0.999985836347023	1
GCF_009763165.1&&&NZ_CP046754.1_377	p__Proteobacteria	1	p__Proteobacteria	Correct-assignment	Phylum	0.997126436781609	Correct-assignment	0.999985836347023	1
GCF_009763185.1&&&NZ_CP046756.1_216	p__Proteobacteria	1	p__Proteobacteria	Correct-assignment	Phylum	1.00569800569801	Correct-assignment	1	1.00864553314121
GCF_009763825.1&&&NZ_CP046840.1_1058	p__Proteobacteria	1	p__Proteobacteria	Correct-assignment	Phylum	0.997183098591549	Correct-assignment	0.999998404770223	1
GCF_009763945.1&&&NZ_CP046844.1_120	p__Proteobacteria	1	p__Proteobacteria	Correct-assignment	Phylum	0.997183098591549	Correct-assignment	0.999998404770223	1
GCF_009764025.1&&&NZ_CP046846.1_483	p__Proteobacteria	1	p__Proteobacteria	Correct-assignment	Phylum	0.997183098591549	Correct-assignment	0.999998404770223	1
GCF_009764115.1&&&NZ_CP046835.1_2046	p__Proteobacteria	1	p__Proteobacteria	Correct-assignment	Phylum	0.997142857142857	Correct-assignment	1	1.0028818443804
GCF_009764175.1&&&NZ_CP046853.1_104	p__Proteobacteria	1	p__Proteobacteria	Correct-assignment	Phylum	1.00569800569801	Correct-assignment	1	1.00864553314121
GCF_009764255.1&&&NZ_RWIQ01000161.1_9	p__Proteobacteria	1	p__Proteobacteria	Correct-assignment	Phylum	1.0028328611898	Correct-assignment	0.999998404770223	1
GCF_009764265.1&&&NZ_RWIR01000077.1_57	p__Proteobacteria	1	p__Proteobacteria	Correct-assignment	Phylum	0.997167138810198	Correct-assignment	1	1.01149425287356
GCF_009764355.1&&&NZ_LNUA01000031.1_416	p__Firmicutes	0.987916666666667	p__Firmicutes	Correct-assignment	Phylum	0.925133689839572	Correct-assignment	1	0.988571428571429
GCF_009764845.1&&&NZ_VKAI01000004.1_7	p__Firmicutes	1	p__Firmicutes	Correct-assignment	Phylum	1.00574712643678	Correct-assignment	0.999998404770223	1
GCF_009765005.1&&&NZ_VKAP01000003.1_6	p__Firmicutes	1	p__Firmicutes	Correct-assignment	Phylum	1.00574712643678	Correct-assignment	0.999998404770223	1
GCF_009765145.1&&&NZ_VKGH01000019.1_41	p__Proteobacteria	0.866666666666667	p__Proteobacteria	Correct-assignment	Phylum	0.813060179257362	Correct-assignment	1	0.550259965337955
GCF_009765195.1&&&NZ_VMNY01000004.1_49	p__Proteobacteria	1	p__Proteobacteria	Correct-assignment	Phylum	1.01729106628242	Correct-assignment	0.999998404770223	1
GCF_009765325.1&&&NZ_VSJI01000002.1_92	p__Proteobacteria	1	p__Proteobacteria	Correct-assignment	Phylum	0.997167138810198	Correct-assignment	0.999998404770223	1
GCF_009765535.1&&&NZ_WHPB01000043.1_44	p__Proteobacteria	0.498087489063867	p__Proteobacteria	Correct-assignment	Phylum	0.966216216216216	Correct-assignment	0.804471031746032	0.871951219512195
GCF_009765865.1&&&NZ_LMUQ01000076.1_201	p__Proteobacteria	0.987076923076923	p__Proteobacteria	Correct-assignment	Phylum	0.997118155619596	Correct-assignment	0.999971714427882	1
GCF_009766105.1&&&NZ_LMUH01000018.1_128	p__Acidobacteriota	0.512897820570234	p__Acidobacteriota	Correct-assignment	Phylum	1.13019390581717	Correct-assignment	0.994833333333333	1.01759530791789
GCF_009766105.1&&&NZ_LMUH01000022.1_51	p__Acidobacteriota	0.529818181818182	p__Acidobacteriota	Correct-assignment	Phylum	1.1700288184438	Correct-assignment	1	1.35714285714286
GCF_009766125.1&&&NZ_LMUG01000032.1_54	p__Proteobacteria	0.987076923076923	p__Proteobacteria	Correct-assignment	Phylum	0.997118155619596	Correct-assignment	0.999971714427882	1
GCF_009766235.1&&&NZ_RCTE01000028.1_84	p__Acidobacteriota	0.208820728291317	p__Actinobacteriota	Wrong-assignment	Phylum	0.517894736842105	Wrong-assignment	1	1.0468085106383
GCF_009767665.1&&&NZ_WSNS01000001.1_3327	p__Proteobacteria	1	p__Proteobacteria	Correct-assignment	Phylum	0.997175141242938	Correct-assignment	0.999998404770223	1
GCF_009767705.1&&&NZ_WSPP01000214.1_11	p__Bacteroidota	1	p__Bacteroidota	Correct-assignment	Phylum	1	Correct-assignment	0.999982581115099	1
GCF_009767735.1&&&NZ_WSPS01000008.1_39	p__Proteobacteria	1	p__Proteobacteria	Correct-assignment	Phylum	0.997175141242938	Correct-assignment	0.999998404770223	1
GCF_009767915.1&&&NZ_WSRP01000016.1_24	p__Proteobacteria	0.457583333333333	p__Proteobacteria	Correct-assignment	Phylum	0.660766961651917	Correct-assignment	0.529833333333333	0.746666666666667
GCF_009768665.1&&&NZ_WSOC01000036.1_18	p__Proteobacteria	1	p__Proteobacteria	Correct-assignment	Phylum	1	Correct-assignment	0.999982581115099	1
GCF_009768865.1&&&NZ_WSPZ01000010.1_66	p__Bacteroidota	1	p__Bacteroidota	Correct-assignment	Phylum	0.997076023391813	Correct-assignment	0.999997804890199	1
GCF_009769015.1&&&NZ_CP043841.1_2127	p__Firmicutes	1	p__Firmicutes	Correct-assignment	Phylum	0.997142857142857	Correct-assignment	1	1.00576368876081
GCF_009769095.1&&&NZ_CP043843.1_1457	p__Firmicutes	1	p__Firmicutes	Correct-assignment	Phylum	1.00574712643678	Correct-assignment	0.999998404770223	1
GCF_009769205.1&&&NZ_CP039266.1_621	p__Firmicutes	0.999989247311828	p__Firmicutes	Correct-assignment	Phylum	0.950953678474114	Correct-assignment	1	0.961432506887052
GCF_009769735.1&&&NZ_WSRO01000002.1_7173	p__Actinobacteriota	0.947502813852814	p__Actinobacteriota	Correct-assignment	Phylum	0.961218836565097	Correct-assignment	1	0.942934782608696
GCF_009770105.1&&&NZ_WQJL01000007.1_9	p__Firmicutes	1	p__Firmicutes	Correct-assignment	Phylum	0.994285714285714	Correct-assignment	1	1.0028818443804
GCF_009770175.1&&&NZ_WQJO01000004.1_39	p__Firmicutes	1	p__Firmicutes	Correct-assignment	Phylum	0.994285714285714	Correct-assignment	1	1.0028818443804
GCF_009770215.1&&&NZ_WQJP01000007.1_9	p__Firmicutes	1	p__Firmicutes	Correct-assignment	Phylum	0.994285714285714	Correct-assignment	1	1.0028818443804
GCF_009770365.1&&&NZ_WQJW01000004.1_39	p__Firmicutes	1	p__Firmicutes	Correct-assignment	Phylum	0.994285714285714	Correct-assignment	1	1.0028818443804
GCF_009770395.1&&&NZ_WQJX01000005.1_39	p__Firmicutes	1	p__Firmicutes	Correct-assignment	Phylum	0.994285714285714	Correct-assignment	1	1.0028818443804
GCF_009771325.1&&&NZ_WNIT01000002.1_742	p__Firmicutes	1	p__Firmicutes	Correct-assignment	Phylum	1.01315789473684	Correct-assignment	1	1.0026455026455
GCF_009771805.1&&&NZ_WNJH01000005.1_26	p__Firmicutes	1	p__Firmicutes	Correct-assignment	Phylum	1.01315789473684	Correct-assignment	1	1.0026455026455
GCF_009788285.1&&&NZ_RQRK01000001.1_577	p__Firmicutes	0.999989223335227	p__Firmicutes	Correct-assignment	Phylum	0.997134670487106	Correct-assignment	0.999999548736462	1.00579710144928
GCF_009788715.1&&&NZ_RQQP01000001.1_622	p__Firmicutes	0.99999143552554	p__Firmicutes	Correct-assignment	Phylum	0.997134670487106	Correct-assignment	0.999999548736462	1.00874635568513
GCF_009788845.1&&&NZ_RQQG01000001.1_622	p__Firmicutes	0.99999143552554	p__Firmicutes	Correct-assignment	Phylum	0.997134670487106	Correct-assignment	0.999999548736462	1.00874635568513
GCF_009789035.1&&&NZ_VTFE01000002.1_321	p__Proteobacteria	1	p__Proteobacteria	Correct-assignment	Phylum	1.01729106628242	Correct-assignment	0.999998404770223	1
GCF_009789225.1&&&NZ_WSTA01000067.1_6	p__Actinobacteriota	0.996471428571429	p__Actinobacteriota	Correct-assignment	Phylum	0.915531335149864	Correct-assignment	1	0.941176470588235
GCF_009790645.1&&&NZ_WSWK01000007.1_64	p__Proteobacteria	1	p__Proteobacteria	Correct-assignment	Phylum	0.997175141242938	Correct-assignment	0.999998404770223	1
GCF_009790885.1&&&NZ_WSWW01000001.1_130	p__Proteobacteria	1	p__Proteobacteria	Correct-assignment	Phylum	0.997206703910615	Correct-assignment	0.999918705170602	0.997206703910615
GCF_009791115.1&&&NZ_WSXH01000020.1_38	p__Proteobacteria	1	p__Proteobacteria	Correct-assignment	Phylum	0.997175141242938	Correct-assignment	0.999998404770223	1
GCF_009791165.1&&&NZ_WSXK01000021.1_41	p__Proteobacteria	1	p__Proteobacteria	Correct-assignment	Phylum	0.997175141242938	Correct-assignment	0.999998404770223	1
GCF_009791205.1&&&NZ_WSXM01000015.1_41	p__Proteobacteria	1	p__Proteobacteria	Correct-assignment	Phylum	0.997175141242938	Correct-assignment	0.999998404770223	1
GCF_009791345.1&&&NZ_WSZB01000011.1_124	p__Proteobacteria	1	p__Proteobacteria	Correct-assignment	Phylum	0.997175141242938	Correct-assignment	0.999998404770223	1
GCF_009791415.1&&&NZ_CP046934.1_1218	p__Actinobacteriota	1	p__Actinobacteriota	Correct-assignment	Phylum	1.0027027027027	Correct-assignment	1	1.01657458563536
GCF_009791435.1&&&NZ_CP046938.1_1260	p__Firmicutes	1	p__Firmicutes	Correct-assignment	Phylum	1.01133144475921	Correct-assignment	1	0.983471074380165
GCF_009792535.1&&&NZ_VKBE01000009.1_79	p__Firmicutes	1	p__Firmicutes	Correct-assignment	Phylum	1.00574712643678	Correct-assignment	0.999998404770223	1
GCF_009792605.1&&&NZ_VKBJ01000003.1_7	p__Firmicutes	1	p__Firmicutes	Correct-assignment	Phylum	1.00574712643678	Correct-assignment	0.999998404770223	1
GCF_009792705.1&&&NZ_VKBO01000020.1_37	p__Firmicutes	1	p__Firmicutes	Correct-assignment	Phylum	1.00574712643678	Correct-assignment	0.999998404770223	1
GCF_009792895.1&&&NZ_WSSC01000001.1_1163	p__Proteobacteria	0.439369291819292	p__Bdellovibrionota	Wrong-assignment	Phylum	0.891472868217054	Correct-assignment	0.961541666666667	0.955678670360111
GCF_009793225.1&&&NZ_QLMQ01000002.1_255	p__Proteobacteria	0.272630072463768	p__Actinobacteriota	Wrong-assignment	Phylum	0.502202643171806	Wrong-assignment	0.999951612903226	0.966101694915254
GCF_009793285.1&&&NZ_QLMY01000003.1_221	p__Proteobacteria	0.272630072463768	p__Actinobacteriota	Wrong-assignment	Phylum	0.502202643171806	Wrong-assignment	0.999951612903226	0.966101694915254
GCF_009793285.1&&&NZ_QLMY01000014.1_36	p__Actinobacteriota	0.99972972972973	p__Actinobacteriota	Correct-assignment	Phylum	0.997245179063361	Correct-assignment	1	1.01971830985915
GCF_009793305.1&&&NZ_QLNE01000011.1_16	p__Proteobacteria	0.286630072463768	p__Actinobacteriota	Wrong-assignment	Phylum	0.502202643171806	Wrong-assignment	0.993951612903226	0.966101694915254
GCF_009793335.1&&&NZ_WING01000001.1_672	p__Actinobacteriota	0.996	p__Actinobacteriota	Correct-assignment	Phylum	0.91578947368421	Correct-assignment	1	0.934065934065934
GCF_009795755.1&&&NZ_WTFA01000001.1_152	p__Proteobacteria	0.503805555555556	p__Proteobacteria	Correct-assignment	Phylum	0.996575342465753	Correct-assignment	0.997	0.88719512195122
GCF_009796015.1&&&NZ_QLMO01000002.1_258	p__Proteobacteria	0.270630072463768	p__Actinobacteriota	Wrong-assignment	Phylum	0.502202643171806	Wrong-assignment	0.999951612903226	0.966101694915254
GCF_009796045.1&&&NZ_QLMP01000003.1_46	p__Proteobacteria	0.270630072463768	p__Actinobacteriota	Wrong-assignment	Phylum	0.502202643171806	Wrong-assignment	0.999951612903226	0.966101694915254
GCF_009796055.1&&&NZ_QLMS01000038.1_15	p__Proteobacteria	0.270630072463768	p__Actinobacteriota	Wrong-assignment	Phylum	0.502202643171806	Wrong-assignment	0.999951612903226	0.966101694915254
GCF_009796175.1&&&NZ_QLMZ01000022.1_15	p__Proteobacteria	0.272630072463768	p__Actinobacteriota	Wrong-assignment	Phylum	0.502202643171806	Wrong-assignment	0.999951612903226	0.966101694915254
GCF_009796225.1&&&NZ_QLNB01000004.1_257	p__Proteobacteria	0.284630072463768	p__Actinobacteriota	Wrong-assignment	Phylum	0.502202643171806	Wrong-assignment	0.998951612903226	0.966101694915254
GCF_009796625.1&&&NZ_WCKL01000004.1_21	p__Proteobacteria	0.999821650237313	p__Proteobacteria	Correct-assignment	Phylum	1.00536193029491	Correct-assignment	0.999998404770223	1
GCF_009796785.1&&&NZ_CP047026.1_2355	p__Bacteroidota	0.99998947368421	p__Bacteroidota	Correct-assignment	Phylum	0.99702380952381	Correct-assignment	1	1.00299401197605
GCF_009796805.1&&&NZ_CP047029.1_1132	p__Bacteroidota	1	p__Bacteroidota	Correct-assignment	Phylum	0.994047619047619	Correct-assignment	0.999997375364256	1
GCF_009797235.1&&&NZ_WCJZ01000006.1_36	p__Proteobacteria	0.999821650237313	p__Proteobacteria	Correct-assignment	Phylum	1.00536193029491	Correct-assignment	0.999998404770223	1
GCF_009797355.1&&&NZ_WCKK01000034.1_5	p__Proteobacteria	0.999821650237313	p__Proteobacteria	Correct-assignment	Phylum	1.00536193029491	Correct-assignment	0.999998404770223	1
GCF_009799545.1&&&NZ_WTUK01000013.1_91	p__Firmicutes	1	p__Firmicutes	Correct-assignment	Phylum	1.00574712643678	Correct-assignment	0.999998404770223	1
GCF_009799665.1&&&NZ_WTUE01000017.1_91	p__Firmicutes	1	p__Firmicutes	Correct-assignment	Phylum	1.00574712643678	Correct-assignment	0.999998404770223	1
GCF_009799965.1&&&NZ_CP047085.1_2984	p__Firmicutes	0.517930555555556	p__Firmicutes	Correct-assignment	Phylum	0.971291866028708	Correct-assignment	1	0.591836734693878
GCF_009800305.1&&&NZ_CP047077.1_2545	p__Proteobacteria	1	p__Proteobacteria	Correct-assignment	Phylum	0.997175141242938	Correct-assignment	0.999998404770223	1
GCF_009805585.1&&&NZ_VHIN01000022.1_461	p__Actinobacteriota	0.993	p__Actinobacteriota	Correct-assignment	Phylum	0.997150997150997	Correct-assignment	0.99999603960396	1.0028818443804
GCF_009806595.1&&&NZ_CP047097.1_2910	p__Firmicutes	0.517930555555556	p__Firmicutes	Correct-assignment	Phylum	0.971291866028708	Correct-assignment	1	0.591836734693878
GCF_009806615.1&&&NZ_CP047098.1_4198	p__Firmicutes	0.517930555555556	p__Firmicutes	Correct-assignment	Phylum	0.971291866028708	Correct-assignment	1	0.591836734693878
GCF_009807175.1&&&NZ_WUCD01000001.1_1896	p__Actinobacteriota	1	p__Actinobacteriota	Correct-assignment	Phylum	1.01685393258427	Correct-assignment	1	1.00847457627119
GCF_009807635.1&&&NZ_WUDU01000004.1_161	p__Firmicutes	0.999992792377644	p__Firmicutes	Correct-assignment	Phylum	0.997134670487106	Correct-assignment	0.999997953506685	1
GCF_009807645.1&&&NZ_WUDT01000003.1_285	p__Firmicutes	0.99999143552554	p__Firmicutes	Correct-assignment	Phylum	0.997134670487106	Correct-assignment	0.999999548736462	1.00874635568513
GCF_009809485.1&&&NZ_WENK01000003.1_52	p__Firmicutes	1	p__Firmicutes	Correct-assignment	Phylum	1.01133144475921	Correct-assignment	1	0.983471074380165
GCF_009809995.1&&&NZ_BLGU01000006.1_4	p__Firmicutes	0.999906053411838	p__Firmicutes	Correct-assignment	Phylum	0.997032640949555	Correct-assignment	0.999997342355509	1
GCF_009810055.1&&&NZ_BLHA01000015.1_19	p__Firmicutes	0.999906053411838	p__Firmicutes	Correct-assignment	Phylum	0.997032640949555	Correct-assignment	0.999997342355509	1
GCF_009810255.1&&&NZ_BLFT01000005.1_5	p__Firmicutes	0.999906053411838	p__Firmicutes	Correct-assignment	Phylum	0.997032640949555	Correct-assignment	0.999997342355509	1
GCF_009810455.1&&&NZ_BLHG01000004.1_26	p__Firmicutes	0.999906053411838	p__Firmicutes	Correct-assignment	Phylum	0.997032640949555	Correct-assignment	0.999997342355509	1
GCF_009810555.1&&&NZ_BLHO01000010.1_5	p__Firmicutes	0.999906053411838	p__Firmicutes	Correct-assignment	Phylum	0.997032640949555	Correct-assignment	0.999997342355509	1
GCF_009810575.1&&&NZ_BLHS01000017.1_26	p__Firmicutes	0.999906053411838	p__Firmicutes	Correct-assignment	Phylum	0.997032640949555	Correct-assignment	0.999997342355509	1
GCF_009810635.1&&&NZ_BLGG01000026.1_5	p__Firmicutes	0.999906053411838	p__Firmicutes	Correct-assignment	Phylum	0.997032640949555	Correct-assignment	0.999997342355509	1
GCF_009810775.1&&&NZ_BLHR01000025.1_1	p__Firmicutes	0.994906053411838	p__Firmicutes	Correct-assignment	Phylum	1	Correct-assignment	0.999985444408557	0.985119047619048
GCF_009810955.1&&&NZ_BLGM01000014.1_1	p__Firmicutes	0.999906053411838	p__Firmicutes	Correct-assignment	Phylum	1	Correct-assignment	0.99998451590345	0.994047619047619
GCF_009811475.1&&&NZ_BLIJ01000035.1_11	p__Proteobacteria	1	p__Proteobacteria	Correct-assignment	Phylum	0.997134670487106	Correct-assignment	0.999997953506685	1
GCF_009811555.1&&&NZ_BLIN01000002.1_46	p__Actinobacteriota	0.99675	p__Actinobacteriota	Correct-assignment	Phylum	0.994652406417112	Correct-assignment	1	1.01639344262295
GCF_009811595.1&&&NZ_BLIP01000001.1_2039	p__Actinobacteriota	0.994861111111111	p__Actinobacteriota	Correct-assignment	Phylum	0.933155080213904	Correct-assignment	1	0.9375
GCF_009811695.1&&&NZ_BLIS01000007.1_73	p__Firmicutes	0.999990196078431	p__Firmicutes	Correct-assignment	Phylum	1.01583113456464	Correct-assignment	0.999998404770223	1
GCF_009812025.1&&&NZ_VTBL01000078.1_40	p__Proteobacteria	1	p__Proteobacteria	Correct-assignment	Phylum	0.997167138810198	Correct-assignment	0.999998404770223	1
GCF_009812035.1&&&NZ_VZIZ01000019.1_57	p__Proteobacteria	0.999531914893617	p__Proteobacteria	Correct-assignment	Phylum	1.00569800569801	Correct-assignment	1	1.00284090909091
GCF_009812175.1&&&NZ_VTAN01000022.1_64	p__Proteobacteria	1	p__Proteobacteria	Correct-assignment	Phylum	0.997175141242938	Correct-assignment	0.999998404770223	1
GCF_009812255.1&&&NZ_VTAR01000019.1_71	p__Proteobacteria	1	p__Proteobacteria	Correct-assignment	Phylum	0.997175141242938	Correct-assignment	0.999998404770223	1
GCF_009820175.1&&&NZ_VNXN01000005.1_4	p__Proteobacteria	1	p__Proteobacteria	Correct-assignment	Phylum	0.997175141242938	Correct-assignment	0.999998404770223	1
GCF_009820255.1&&&NZ_VNXP01000040.1_18	p__Proteobacteria	1	p__Proteobacteria	Correct-assignment	Phylum	0.997175141242938	Correct-assignment	0.999998404770223	1
GCF_009820535.1&&&NZ_VNYD01000034.1_43	p__Proteobacteria	1	p__Proteobacteria	Correct-assignment	Phylum	0.997175141242938	Correct-assignment	0.999998404770223	1
GCF_009820795.1&&&NZ_VNYS01000003.1_5	p__Proteobacteria	1	p__Proteobacteria	Correct-assignment	Phylum	0.997175141242938	Correct-assignment	0.999998404770223	1
GCF_009820915.1&&&NZ_VNYX01000016.1_4	p__Proteobacteria	1	p__Proteobacteria	Correct-assignment	Phylum	0.997175141242938	Correct-assignment	0.999998404770223	1
GCF_009820975.1&&&NZ_VNZB01000006.1_4	p__Proteobacteria	1	p__Proteobacteria	Correct-assignment	Phylum	0.997175141242938	Correct-assignment	0.999998404770223	1
GCF_009821575.1&&&NZ_VDJL01000006.1_102	p__Proteobacteria	1	p__Proteobacteria	Correct-assignment	Phylum	0.997167138810198	Correct-assignment	0.999998404770223	1
GCF_009821615.1&&&NZ_VDJJ01000013.1_72	p__Proteobacteria	1	p__Proteobacteria	Correct-assignment	Phylum	0.997191011235955	Correct-assignment	0.999998404770223	1
GCF_009821635.1&&&NZ_VDJI01000005.1_142	p__Proteobacteria	1	p__Proteobacteria	Correct-assignment	Phylum	0.997167138810198	Correct-assignment	0.999998404770223	1
GCF_009822075.1&&&NZ_VDIM01000026.1_18	p__Proteobacteria	1	p__Proteobacteria	Correct-assignment	Phylum	0.997175141242938	Correct-assignment	0.999998404770223	1
GCF_009822365.1&&&NZ_VDHY01000003.1_279	p__Proteobacteria	1	p__Proteobacteria	Correct-assignment	Phylum	0.997167138810198	Correct-assignment	0.999998404770223	1
GCF_009822465.1&&&NZ_VDHT01000023.1_14	p__Proteobacteria	1	p__Proteobacteria	Correct-assignment	Phylum	0.997167138810198	Correct-assignment	0.999998404770223	1
GCF_009822565.1&&&NZ_VDHO01000007.1_89	p__Proteobacteria	1	p__Proteobacteria	Correct-assignment	Phylum	0.997167138810198	Correct-assignment	0.999998404770223	1
GCF_009822785.1&&&NZ_VDLL01000012.1_67	p__Proteobacteria	1	p__Proteobacteria	Correct-assignment	Phylum	0.997175141242938	Correct-assignment	0.999998404770223	1
GCF_009822985.1&&&NZ_VDLB01000012.1_55	p__Proteobacteria	1	p__Proteobacteria	Correct-assignment	Phylum	0.997175141242938	Correct-assignment	0.999998404770223	1
GCF_009823175.1&&&NZ_VDKT01000011.1_56	p__Proteobacteria	1	p__Proteobacteria	Correct-assignment	Phylum	0.997175141242938	Correct-assignment	0.999998404770223	1
GCF_009823205.1&&&NZ_VDKR01000018.1_56	p__Proteobacteria	1	p__Proteobacteria	Correct-assignment	Phylum	0.997175141242938	Correct-assignment	0.999998404770223	1
GCF_009825695.1&&&NZ_WUKI01000001.1_92	p__Proteobacteria	1	p__Proteobacteria	Correct-assignment	Phylum	0.997167138810198	Correct-assignment	0.999998404770223	1
GCF_009825855.1&&&NZ_WUKS01000001.1_136	p__Proteobacteria	1	p__Proteobacteria	Correct-assignment	Phylum	0.997167138810198	Correct-assignment	0.999998404770223	1
GCF_009825875.1&&&NZ_WUKT01000001.1_92	p__Proteobacteria	1	p__Proteobacteria	Correct-assignment	Phylum	0.997167138810198	Correct-assignment	0.999998404770223	1
GCF_009825995.1&&&NZ_WUKV01000012.1_92	p__Proteobacteria	1	p__Proteobacteria	Correct-assignment	Phylum	0.997167138810198	Correct-assignment	0.999998404770223	1
GCF_009826155.1&&&NZ_WULE01000001.1_93	p__Proteobacteria	1	p__Proteobacteria	Correct-assignment	Phylum	0.997167138810198	Correct-assignment	0.999998404770223	1
GCF_009826195.1&&&NZ_WULF01000024.1_33	p__Proteobacteria	1	p__Proteobacteria	Correct-assignment	Phylum	0.997214484679666	Correct-assignment	0.999998404770223	1
GCF_009826515.1&&&NZ_WULO01000001.1_92	p__Proteobacteria	1	p__Proteobacteria	Correct-assignment	Phylum	0.997167138810198	Correct-assignment	0.999998404770223	1
GCF_009827025.1&&&NZ_WUNA01000033.1_20	p__Actinobacteriota	0.997	p__Actinobacteriota	Correct-assignment	Phylum	0.917333333333333	Correct-assignment	1	0.921195652173913
GCF_009827095.1&&&NZ_WUMU01000001.1_80	p__Proteobacteria	0.998933333333333	p__Proteobacteria	Correct-assignment	Phylum	1.00277777777778	Correct-assignment	1	1.01416430594901
GCF_009827325.1&&&NZ_WTYC01000004.1_36	p__Proteobacteria	0.991795987654321	p__Proteobacteria	Correct-assignment	Phylum	0.949061662198391	Correct-assignment	1	1.00284090909091
GCF_009827795.1&&&NZ_WINQ01000003.1_365	p__Bacteroidota	0.999993827160494	p__Bacteroidota	Correct-assignment	Phylum	0.991202346041056	Correct-assignment	0.999995391237272	1
GCF_009828705.1&&&NZ_CP046531.1_943	p__Proteobacteria	0.991511636929379	p__Proteobacteria	Correct-assignment	Phylum	1.00815217391304	Correct-assignment	0.999998404770223	1
GCF_009828975.1&&&NZ_WURN01000012.1_24	p__Proteobacteria	1	p__Proteobacteria	Correct-assignment	Phylum	1	Correct-assignment	0.999982581115099	1
GCF_009829585.1&&&NZ_RSEG01000016.1_24	p__Actinobacteriota	0.998967741935484	p__Actinobacteriota	Correct-assignment	Phylum	0.928	Correct-assignment	1	0.945652173913043
GCF_009829635.1&&&NZ_VWPE01000012.1_31	p__Actinobacteriota	0.8687329004329	p__Actinobacteriota	Correct-assignment	Phylum	0.821256038647343	Correct-assignment	1	0.944927536231884
GCF_009830175.1&&&NZ_WUTM01000003.1_319	p__Proteobacteria	1	p__Proteobacteria	Correct-assignment	Phylum	1.01729106628242	Correct-assignment	0.999998404770223	1
GCF_009830655.1&&&NZ_VWNQ01000004.1_104	p__Firmicutes	0.99999551039673	p__Firmicutes	Correct-assignment	Phylum	1.03724928366762	Correct-assignment	1	1.0028818443804
GCF_009831155.1&&&NZ_WUUF01000033.1_21	p__Actinobacteriota	0.993217741935484	p__Actinobacteriota	Correct-assignment	Phylum	0.932795698924731	Correct-assignment	1	0.942857142857143
GCF_009831545.1&&&NZ_VTZI01000001.1_1159	p__Firmicutes	0.517930555555556	p__Firmicutes	Correct-assignment	Phylum	0.971291866028708	Correct-assignment	1	0.591836734693878
GCF_009831745.1&&&NZ_QQQT01000011.1_16	p__Firmicutes	0.541277083333333	p__Firmicutes	Correct-assignment	Phylum	1.00348432055749	Correct-assignment	1	0.847058823529412
GCF_009831795.1&&&NZ_QQSM01000169.1_1	p__Firmicutes	0.541277083333333	p__Firmicutes	Correct-assignment	Phylum	0.996515679442509	Correct-assignment	0.998	0.826086956521739
GCF_009831845.1&&&NZ_QQQV01000011.1_30	p__Firmicutes	0.541277083333333	p__Firmicutes	Correct-assignment	Phylum	1.00348432055749	Correct-assignment	1	0.847058823529412
GCF_009831945.1&&&NZ_QQRB01000001.1_93	p__Firmicutes	0.463076304945055	p__Firmicutes	Correct-assignment	Phylum	0.982758620689655	Correct-assignment	1	0.814285714285714
GCF_009832005.1&&&NZ_QQRG01000012.1_17	p__Firmicutes	0.541277083333333	p__Firmicutes	Correct-assignment	Phylum	1.00348432055749	Correct-assignment	1	0.847058823529412
GCF_009832075.1&&&NZ_QQRJ01000004.1_91	p__Firmicutes	0.463076304945055	p__Firmicutes	Correct-assignment	Phylum	0.982758620689655	Correct-assignment	1	0.814285714285714
GCF_009832085.1&&&NZ_QQRK01000015.1_9	p__Firmicutes	0.463076304945055	p__Firmicutes	Correct-assignment	Phylum	0.982758620689655	Correct-assignment	1	0.814285714285714
GCF_009832635.1&&&NZ_WVTJ01000003.1_146	p__Proteobacteria	0.404954478553406	p__Firmicutes	Wrong-assignment	Phylum	0.737463126843658	Wrong-assignment	1	0.76219512195122
GCF_009832645.1&&&NZ_WVTG01000007.1_146	p__Proteobacteria	0.404954478553406	p__Firmicutes	Wrong-assignment	Phylum	0.737463126843658	Wrong-assignment	1	0.76219512195122
GCF_009832725.1&&&NZ_WVTF01000010.1_25	p__Firmicutes	0.99999551039673	p__Firmicutes	Correct-assignment	Phylum	1.03724928366762	Correct-assignment	1	1.0028818443804
GCF_009832765.1&&&NZ_CP047121.1_1348	p__Firmicutes	0.976130723443223	p__Firmicutes	Correct-assignment	Phylum	0.897637795275591	Correct-assignment	1	0.968571428571429
GCF_009832925.1&&&NZ_CP047140.1_2061	p__Actinobacteriota	0.995547008547009	p__Actinobacteriota	Correct-assignment	Phylum	0.925531914893617	Correct-assignment	1	0.971098265895954
GCF_009833205.1&&&NZ_WUVC01000001.1_46	p__Proteobacteria	1	p__Proteobacteria	Correct-assignment	Phylum	1.0056338028169	Correct-assignment	0.999998404770223	1
GCF_009833295.1&&&NZ_WUVU01000009.1_526	p__Proteobacteria	1	p__Proteobacteria	Correct-assignment	Phylum	1.0056338028169	Correct-assignment	0.999998404770223	1
GCF_009833365.1&&&NZ_WUWB01000009.1_540	p__Proteobacteria	1	p__Proteobacteria	Correct-assignment	Phylum	1.0056338028169	Correct-assignment	0.999998404770223	1
GCF_009834145.1&&&NZ_CP047144.1_5163	p__Actinobacteriota	0.999	p__Actinobacteriota	Correct-assignment	Phylum	0.935828877005348	Correct-assignment	1	0.943396226415094
GCF_009834405.1&&&NZ_CP044361.1_2464	p__Firmicutes	0.95279225952646	p__Firmicutes	Correct-assignment	Phylum	0.839195979899497	Correct-assignment	1	0.911428571428571
GCF_009834475.1&&&NZ_CP013210.1_328	p__Bacteroidota	0.990269696969697	p__Bacteroidota	Correct-assignment	Phylum	0.937853107344633	Correct-assignment	0.9986668515533	1
GCF_009834515.1&&&NZ_CP019426.1_1277	p__Proteobacteria	1	p__Proteobacteria	Correct-assignment	Phylum	1.00284090909091	Correct-assignment	1	1.01156069364162
GCF_009834925.2&&&NZ_CP063310.1_1660	p__Actinobacteriota	0.998905111137458	p__Actinobacteriota	Correct-assignment	Phylum	0.997167138810198	Correct-assignment	1	1.002849002849
GCF_009835095.1&&&NZ_QUXJ01000007.1_13	p__Proteobacteria	1	p__Proteobacteria	Correct-assignment	Phylum	0.994219653179191	Correct-assignment	0.999957053112507	0.997101449275362
GCF_009846825.1&&&NZ_ML956115.1_28	p__Actinobacteriota	0.995769230769231	p__Actinobacteriota	Correct-assignment	Phylum	0.922666666666667	Correct-assignment	1	0.929347826086957
GCF_009847485.1&&&NZ_WVGQ01000010.1_38	p__Firmicutes	1	p__Firmicutes	Correct-assignment	Phylum	1.01055408970976	Correct-assignment	0.999998404770223	1
GCF_009847685.1&&&NZ_WVEZ01000004.1_79	p__Firmicutes	0.999997163120567	p__Firmicutes	Correct-assignment	Phylum	1.01583113456464	Correct-assignment	0.999998404770223	1
GCF_009847775.1&&&NZ_WVFC01000004.1_79	p__Firmicutes	0.999997163120567	p__Firmicutes	Correct-assignment	Phylum	1.01583113456464	Correct-assignment	0.999998404770223	1
GCF_009847815.1&&&NZ_WVFJ01000003.1_79	p__Firmicutes	0.999997163120567	p__Firmicutes	Correct-assignment	Phylum	1.01583113456464	Correct-assignment	0.999998404770223	1
GCF_009847925.1&&&NZ_WVFM01000003.1_60	p__Firmicutes	0.999997163120567	p__Firmicutes	Correct-assignment	Phylum	1.01583113456464	Correct-assignment	0.999998404770223	1
GCF_009848075.1&&&NZ_WVEW01000003.1_60	p__Firmicutes	0.999997163120567	p__Firmicutes	Correct-assignment	Phylum	1.01583113456464	Correct-assignment	0.999998404770223	1
GCF_009848275.1&&&NZ_WVGT01000021.1_18	p__Firmicutes	0.999990196078431	p__Firmicutes	Correct-assignment	Phylum	1.01583113456464	Correct-assignment	1	1.00263852242744
GCF_009848295.1&&&NZ_WVVZ01000029.1_18	p__Proteobacteria	1	p__Proteobacteria	Correct-assignment	Phylum	0.997175141242938	Correct-assignment	0.999998404770223	1
GCF_009848575.1&&&NZ_WWEX01000048.1_64	p__Proteobacteria	1	p__Proteobacteria	Correct-assignment	Phylum	0.997167138810198	Correct-assignment	0.999998404770223	1
GCF_009849605.1&&&NZ_VDEM01000002.1_109	p__Firmicutes	0.999913043478261	p__Firmicutes	Correct-assignment	Phylum	1.00864553314121	Correct-assignment	0.999985915492958	0.997109826589595
GCF_009852415.1&&&NZ_WOXS01000002.1_5386	p__Actinobacteriota	0.995967741935484	p__Actinobacteriota	Correct-assignment	Phylum	0.933155080213904	Correct-assignment	1	0.93048128342246
GCF_009856375.1&&&NZ_WMEY01000003.1_305	p__Firmicutes	0.999928571428571	p__Firmicutes	Correct-assignment	Phylum	0.988538681948424	Correct-assignment	1	0.994236311239193
GCF_009856865.1&&&NZ_WVUD01000043.1_34	p__Proteobacteria	0.47225	p__Desulfobacterota_I	Wrong-assignment	Phylum	0.70679012345679	Wrong-assignment	0.903338858112961	0.698170731707317
GCF_009856925.1&&&NZ_WVSX01000036.1_4	p__Proteobacteria	1	p__Proteobacteria	Correct-assignment	Phylum	0.997167138810198	Correct-assignment	0.999998404770223	1
GCF_009856995.1&&&NZ_CP047286.1_2214	p__Proteobacteria	1	p__Proteobacteria	Correct-assignment	Phylum	1	Correct-assignment	0.999982581115099	1
GCF_009857115.1&&&NZ_CP047325.1_3214	p__Firmicutes	0.999983813341467	p__Firmicutes	Correct-assignment	Phylum	0.997134670487106	Correct-assignment	0.999997953506685	1
GCF_009857595.1&&&NZ_WWCU01000003.1_47	p__Proteobacteria	0.998	p__Proteobacteria	Correct-assignment	Phylum	0.969101123595506	Correct-assignment	0.999888795215552	0.991329479768786
GCF_009857775.1&&&NZ_WWCC01000056.1_4	p__Proteobacteria	1	p__Proteobacteria	Correct-assignment	Phylum	0.997167138810198	Correct-assignment	0.999998404770223	1
GCF_009857845.1&&&NZ_WWEQ01000017.1_45	p__Actinobacteriota	0.972575	p__Actinobacteriota	Correct-assignment	Phylum	0.861333333333333	Correct-assignment	1	0.930635838150289
GCF_009858075.1&&&NZ_CP047372.1_938	p__Spirochaetota	0.99984576177934	p__Spirochaetota	Correct-assignment	Phylum	0.997282608695652	Correct-assignment	1	1.00273224043716
GCF_009858335.1&&&NZ_VMSE01000001.1_734	p__Proteobacteria	0.999	p__Proteobacteria	Correct-assignment	Phylum	0.997101449275362	Correct-assignment	0.999997804890199	1
GCF_009858735.1&&&NZ_SIUY01000007.1_156	p__Proteobacteria	1	p__Proteobacteria	Correct-assignment	Phylum	0.997183098591549	Correct-assignment	0.999998404770223	1
GCF_009858755.1&&&NZ_SIUX01000009.1_116	p__Proteobacteria	1	p__Proteobacteria	Correct-assignment	Phylum	0.997183098591549	Correct-assignment	0.999998404770223	1
GCF_009859915.1&&&NZ_CP046572.1_760	p__Acidobacteriota	0.227097285067873	p__Actinobacteriota	Wrong-assignment	Phylum	0.567441860465116	Wrong-assignment	0.981	1.03829787234043
GCF_009861585.1&&&NZ_WNXH01000015.1_12	p__Firmicutes	1	p__Firmicutes	Correct-assignment	Phylum	1.0025974025974	Correct-assignment	1	1.01587301587302
GCF_009862025.1&&&NZ_WWIX01000151.1_33	p__Actinobacteriota	0.496594901580309	p__Actinobacteriota	Correct-assignment	Phylum	0.927007299270073	Correct-assignment	0.791	0.725714285714286
GCF_009862035.1&&&NZ_WWGN01000023.1_21	p__Actinobacteriota	0.999	p__Actinobacteriota	Correct-assignment	Phylum	0.925729442970822	Correct-assignment	0.999	0.940700808625337
GCF_009862105.1&&&NZ_WWGU01000018.1_21	p__Actinobacteriota	0.997717741935484	p__Actinobacteriota	Correct-assignment	Phylum	0.923076923076923	Correct-assignment	0.999731046747033	0.942857142857143
GCF_009862365.1&&&NZ_WWHD01000001.1_1578	p__Actinobacteriota	0.998185133239832	p__Actinobacteriota	Correct-assignment	Phylum	0.923076923076923	Correct-assignment	0.999731046747033	0.942857142857143
GCF_009862405.1&&&NZ_WWIY01000015.1_23	p__Actinobacteriota	0.990821862348178	p__Actinobacteriota	Correct-assignment	Phylum	0.912928759894459	Correct-assignment	1	0.925133689839572
GCF_009862445.1&&&NZ_WWHF01000001.1_5699	p__Actinobacteriota	0.990967741935484	p__Actinobacteriota	Correct-assignment	Phylum	0.928	Correct-assignment	1	0.942934782608696
GCF_009862475.1&&&NZ_WWJB01000075.1_6	p__Actinobacteriota	0.997717741935484	p__Actinobacteriota	Correct-assignment	Phylum	0.923076923076923	Correct-assignment	0.999731046747033	0.942857142857143
GCF_009862475.1&&&NZ_WWJB01000247.1_2	p__Actinobacteriota	0.976047619047619	p__Actinobacteriota	Correct-assignment	Phylum	0.974789915966387	Correct-assignment	1	0.93048128342246
GCF_009862885.1&&&NZ_WWIO01000001.1_4302	p__Actinobacteriota	0.994736972704715	p__Actinobacteriota	Correct-assignment	Phylum	0.930851063829787	Correct-assignment	1	0.943396226415094
GCF_009862925.1&&&NZ_WWIM01000001.1_6217	p__Actinobacteriota	0.987	p__Actinobacteriota	Correct-assignment	Phylum	0.928	Correct-assignment	1	0.968571428571429
GCF_009863025.1&&&NZ_WWIR01000551.1_5	p__Actinobacteriota	0.994967741935484	p__Actinobacteriota	Correct-assignment	Phylum	0.935483870967742	Correct-assignment	1	0.971098265895954
GCF_009863045.1&&&NZ_WWIW01000030.1_4	p__Actinobacteriota	0.938539260739261	p__Actinobacteriota	Correct-assignment	Phylum	0.906976744186046	Correct-assignment	1	0.942307692307692
GCF_009863085.1&&&NZ_WWIU01000020.1_90	p__Actinobacteriota	0.995861111111111	p__Actinobacteriota	Correct-assignment	Phylum	0.933155080213904	Correct-assignment	1	0.9375
GCF_009863125.1&&&NZ_WWJE01000019.1_24	p__Actinobacteriota	0.998185133239832	p__Actinobacteriota	Correct-assignment	Phylum	0.925531914893617	Correct-assignment	1	0.98
GCF_009863175.1&&&NZ_WWJF01000153.1_25	p__Actinobacteriota	0.995769230769231	p__Actinobacteriota	Correct-assignment	Phylum	0.922666666666667	Correct-assignment	1	0.929347826086957
GCF_009863235.1&&&NZ_WWJJ01000017.1_387	p__Actinobacteriota	0.99173214178684	p__Actinobacteriota	Correct-assignment	Phylum	0.923076923076923	Correct-assignment	0.999230136562724	0.934782608695652
GCF_009863275.1&&&NZ_WWJM01000054.1_21	p__Actinobacteriota	0.995217391304348	p__Actinobacteriota	Correct-assignment	Phylum	0.925531914893617	Correct-assignment	1	0.991428571428571
GCF_009863285.1&&&NZ_WWJL01000007.1_84	p__Actinobacteriota	0.702403851540616	p__Actinobacteriota	Correct-assignment	Phylum	0.909090909090909	Correct-assignment	1	0.896739130434783
GCF_009863415.1&&&NZ_VSVA01000003.1_46	p__Firmicutes	0.831390772766223	p__Firmicutes	Correct-assignment	Phylum	0.861256544502618	Correct-assignment	1	0.942528735632184
GCF_009863435.1&&&NZ_VSUZ01000001.1_121	p__Firmicutes	0.831390772766223	p__Firmicutes	Correct-assignment	Phylum	0.861256544502618	Correct-assignment	1	0.942528735632184
GCF_009863465.1&&&NZ_VSVB01000003.1_121	p__Firmicutes	0.831390772766223	p__Firmicutes	Correct-assignment	Phylum	0.861256544502618	Correct-assignment	1	0.942528735632184
GCF_009863485.1&&&NZ_VSVD01000001.1_131	p__Firmicutes	0.831390772766223	p__Firmicutes	Correct-assignment	Phylum	0.861256544502618	Correct-assignment	1	0.942528735632184
GCF_009863495.1&&&NZ_VSVF01000001.1_197	p__Firmicutes	0.817974106099556	p__Firmicutes	Correct-assignment	Phylum	0.861256544502618	Correct-assignment	1	0.942528735632184
GCF_009863555.1&&&NZ_VSVI01000003.1_47	p__Firmicutes	0.831390772766223	p__Firmicutes	Correct-assignment	Phylum	0.861256544502618	Correct-assignment	1	0.942528735632184
GCF_009863595.1&&&NZ_VSVJ01000002.1_26	p__Firmicutes	0.831390772766223	p__Firmicutes	Correct-assignment	Phylum	0.861256544502618	Correct-assignment	1	0.942528735632184
GCF_009863625.1&&&NZ_VSVN01000002.1_119	p__Firmicutes	0.829390772766223	p__Firmicutes	Correct-assignment	Phylum	0.861256544502618	Correct-assignment	1	0.945244956772334
GCF_009863635.1&&&NZ_VSVL01000002.1_72	p__Firmicutes	0.831390772766223	p__Firmicutes	Correct-assignment	Phylum	0.861256544502618	Correct-assignment	1	0.942528735632184
GCF_009863685.1&&&NZ_VSVP01000001.1_609	p__Firmicutes	0.831390772766223	p__Firmicutes	Correct-assignment	Phylum	0.861256544502618	Correct-assignment	1	0.942528735632184
GCF_009863735.1&&&NZ_VSVQ01000003.1_122	p__Firmicutes	0.831390772766223	p__Firmicutes	Correct-assignment	Phylum	0.861256544502618	Correct-assignment	1	0.942528735632184
GCF_009863805.1&&&NZ_VSVU01000001.1_155	p__Firmicutes	0.831390772766223	p__Firmicutes	Correct-assignment	Phylum	0.861256544502618	Correct-assignment	1	0.942528735632184
GCF_009863905.1&&&NZ_VSVZ01000001.1_204	p__Firmicutes	0.831390772766223	p__Firmicutes	Correct-assignment	Phylum	0.861256544502618	Correct-assignment	1	0.942528735632184
GCF_009863925.1&&&NZ_VSWB01000002.1_204	p__Firmicutes	0.831390772766223	p__Firmicutes	Correct-assignment	Phylum	0.861256544502618	Correct-assignment	1	0.942528735632184
GCF_009864815.1&&&NZ_WWEZ01000001.1_650	p__Proteobacteria	1	p__Proteobacteria	Correct-assignment	Phylum	0.997245179063361	Correct-assignment	1	1.00277777777778
GCF_009864915.1&&&NZ_WWGE01000023.1_32	p__Actinobacteriota	0.995717741935484	p__Actinobacteriota	Correct-assignment	Phylum	0.91820580474934	Correct-assignment	1	0.968299711815562
GCF_009865125.1&&&NZ_WWGJ01000024.1_109	p__Actinobacteriota	0.995769230769231	p__Actinobacteriota	Correct-assignment	Phylum	0.922666666666667	Correct-assignment	1	0.929347826086957
GCF_009865135.1&&&NZ_WWGH01000001.1_516	p__Actinobacteriota	0.991300724637681	p__Actinobacteriota	Correct-assignment	Phylum	0.966292134831461	Correct-assignment	1	0.934782608695652
GCF_009865135.1&&&NZ_WWGH01000002.1_652	p__Actinobacteriota	0.998185133239832	p__Actinobacteriota	Correct-assignment	Phylum	0.917771883289125	Correct-assignment	1	0.98
GCF_009865325.1&&&NZ_WWJR01000011.1_136	p__Actinobacteriota	0.997185133239832	p__Actinobacteriota	Correct-assignment	Phylum	0.925531914893617	Correct-assignment	1	0.988571428571429
GCF_009865365.1&&&NZ_WWJS01000021.1_23	p__Actinobacteriota	0.99173214178684	p__Actinobacteriota	Correct-assignment	Phylum	0.923076923076923	Correct-assignment	0.999230136562724	0.934782608695652
GCF_009865465.1&&&NZ_WWKF01000001.1_103	p__Actinobacteriota	0.976047619047619	p__Actinobacteriota	Correct-assignment	Phylum	0.974789915966387	Correct-assignment	1	0.93048128342246
GCF_009865685.1&&&NZ_RSAX01000004.1_325	p__Bacteroidota	0.999819777043765	p__Bacteroidota	Correct-assignment	Phylum	0.997005988023952	Correct-assignment	0.999997342355509	1
GCF_009865965.1&&&NZ_VSTX01000001.1_292	p__Firmicutes	0.831390772766223	p__Firmicutes	Correct-assignment	Phylum	0.861256544502618	Correct-assignment	1	0.942528735632184
GCF_009866115.1&&&NZ_VSUH01000002.1_47	p__Firmicutes	0.831390772766223	p__Firmicutes	Correct-assignment	Phylum	0.861256544502618	Correct-assignment	1	0.942528735632184
GCF_009866135.1&&&NZ_VSUF01000002.1_109	p__Firmicutes	0.831390772766223	p__Firmicutes	Correct-assignment	Phylum	0.861256544502618	Correct-assignment	1	0.942528735632184
GCF_009866185.1&&&NZ_VSUK01000002.1_119	p__Firmicutes	0.831390772766223	p__Firmicutes	Correct-assignment	Phylum	0.861256544502618	Correct-assignment	1	0.942528735632184
GCF_009866525.1&&&NZ_CM020866.1_1814	p__Firmicutes	0.282579505582137	p__Firmicutes	Correct-assignment	Phylum	0.986577181208054	Correct-assignment	0.949	0.525
GCF_009866725.1&&&NZ_CP019397.1_1086	p__Proteobacteria	0.9986	p__Proteobacteria	Correct-assignment	Phylum	1.00571428571429	Correct-assignment	1	1.00578034682081
GCF_009866865.1&&&NZ_CP023409.1_168	p__Proteobacteria	0.45	p__Firmicutes	Wrong-assignment	Phylum	0.813504823151125	Wrong-assignment	0.997989528795812	0.768292682926829
GCF_009866885.1&&&NZ_CP023861.1_1405	p__Firmicutes	0.999989223335227	p__Firmicutes	Correct-assignment	Phylum	0.997134670487106	Correct-assignment	0.999999548736462	1.00579710144928
GCF_009867015.2&&&NZ_CP026935.2_1176	p__Proteobacteria	1	p__Proteobacteria	Correct-assignment	Phylum	0.997175141242938	Correct-assignment	0.999998404770223	1
GCF_009867055.1&&&NZ_CP028132.1_1327	p__Proteobacteria	1	p__Proteobacteria	Correct-assignment	Phylum	1.01729106628242	Correct-assignment	0.999998404770223	1
GCF_009867075.1&&&NZ_CP029241.1_4989	p__Actinobacteriota	0.99575	p__Actinobacteriota	Correct-assignment	Phylum	0.889175257731959	Correct-assignment	1	0.9375
GCF_009870215.1&&&NZ_VSUG01000001.1_47	p__Firmicutes	0.831390772766223	p__Firmicutes	Correct-assignment	Phylum	0.861256544502618	Correct-assignment	1	0.942528735632184
GCF_009870225.1&&&NZ_VSUI01000003.1_119	p__Firmicutes	0.831390772766223	p__Firmicutes	Correct-assignment	Phylum	0.861256544502618	Correct-assignment	1	0.942528735632184
GCF_009870355.1&&&NZ_VSVG01000004.1_74	p__Firmicutes	0.831390772766223	p__Firmicutes	Correct-assignment	Phylum	0.861256544502618	Correct-assignment	1	0.942528735632184
GCF_009870415.1&&&NZ_WLZD01000020.1_31	p__Firmicutes	1	p__Firmicutes	Correct-assignment	Phylum	1.01315789473684	Correct-assignment	1	1.0026455026455
GCF_009870665.1&&&NZ_WLZR01000004.1_51	p__Firmicutes	1	p__Firmicutes	Correct-assignment	Phylum	1.01315789473684	Correct-assignment	1	1.0026455026455
GCF_009870755.1&&&NZ_WLZU01000001.1_80	p__Firmicutes	0.999	p__Firmicutes	Correct-assignment	Phylum	1.01315789473684	Correct-assignment	1	1.0026455026455
GCF_009872725.1&&&NZ_WXWZ01000036.1_21	p__Firmicutes	0.517930555555556	p__Firmicutes	Correct-assignment	Phylum	0.971291866028708	Correct-assignment	1	0.591836734693878
GCF_009872775.1&&&NZ_WXXB01000027.1_21	p__Firmicutes	0.517930555555556	p__Firmicutes	Correct-assignment	Phylum	0.971291866028708	Correct-assignment	1	0.591836734693878
GCF_009872815.1&&&NZ_WXXC01000002.1_133	p__Firmicutes	0.517930555555556	p__Firmicutes	Correct-assignment	Phylum	0.971291866028708	Correct-assignment	1	0.591836734693878
GCF_009872975.1&&&NZ_WXXA01000005.1_4371	p__Firmicutes	0.517930555555556	p__Firmicutes	Correct-assignment	Phylum	0.971291866028708	Correct-assignment	1	0.591836734693878
GCF_009873715.1&&&NZ_WHJS01000008.1_363	p__Firmicutes	1	p__Firmicutes	Correct-assignment	Phylum	1.00574712643678	Correct-assignment	0.999998404770223	1
GCF_009874145.1&&&NZ_WWTO01000004.1_121	p__Firmicutes	0.999906497406497	p__Firmicutes	Correct-assignment	Phylum	0.96011396011396	Correct-assignment	1	0.973913043478261
GCF_009874615.1&&&NZ_WHJR01000001.1_363	p__Firmicutes	1	p__Firmicutes	Correct-assignment	Phylum	1.00574712643678	Correct-assignment	0.999998404770223	1
GCF_009874895.1&&&NZ_WWQK01000022.1_34	p__Firmicutes	1	p__Firmicutes	Correct-assignment	Phylum	1.0028818443804	Correct-assignment	0.999998404770223	1
GCF_009874905.1&&&NZ_WWQQ01000019.1_34	p__Firmicutes	1	p__Firmicutes	Correct-assignment	Phylum	1.0028818443804	Correct-assignment	0.999998404770223	1
GCF_009875315.1&&&NZ_WWRK01000022.1_34	p__Firmicutes	1	p__Firmicutes	Correct-assignment	Phylum	1.0028818443804	Correct-assignment	0.999998404770223	1
GCF_009875385.1&&&NZ_WWRO01000058.1_10	p__Firmicutes	0.999941176470588	p__Firmicutes	Correct-assignment	Phylum	1.03428571428571	Correct-assignment	1	1.00576368876081
GCF_009875575.1&&&NZ_WWRX01000009.1_179	p__Actinobacteriota	0.999885503294321	p__Actinobacteriota	Correct-assignment	Phylum	0.997167138810198	Correct-assignment	1	1.002849002849
GCF_009876165.1&&&NZ_WWTB01000024.1_25	p__Actinobacteriota	0.999979683441985	p__Actinobacteriota	Correct-assignment	Phylum	0.997389033942559	Correct-assignment	0.999998404770223	1
GCF_009876425.1&&&NZ_WWTX01000001.1_60	p__Firmicutes	0.999906497406497	p__Firmicutes	Correct-assignment	Phylum	0.96011396011396	Correct-assignment	1	0.973913043478261
GCF_009876625.1&&&NZ_WWUI01000036.1_17	p__Firmicutes_A	0.999077020109069	p__Firmicutes_A	Correct-assignment	Phylum	0.961325966850829	Correct-assignment	1	0.988636363636364
GCF_009876715.1&&&NZ_WWUL01000009.1_48	p__Proteobacteria	1	p__Proteobacteria	Correct-assignment	Phylum	0.997214484679666	Correct-assignment	0.999998404770223	1
GCF_009876955.1&&&NZ_WWVY01000012.1_24	p__Firmicutes_A	0.770128529657477	p__Firmicutes_A	Correct-assignment	Phylum	0.897905759162304	Correct-assignment	0.999931034482759	0.941348973607038
GCF_009877195.1&&&NZ_WWPO01000010.1_92	p__Firmicutes	0.99999416909621	p__Firmicutes	Correct-assignment	Phylum	1.00287356321839	Correct-assignment	0.999998404770223	1
GCF_009877315.1&&&NZ_WWPU01000004.1_92	p__Proteobacteria	1	p__Proteobacteria	Correct-assignment	Phylum	0.997167138810198	Correct-assignment	0.999998404770223	1
GCF_009880335.1&&&NZ_WSJJ01000008.1_39	p__Proteobacteria	1	p__Proteobacteria	Correct-assignment	Phylum	0.997175141242938	Correct-assignment	0.999998404770223	1
GCF_009880805.1&&&NZ_WSKG01000002.1_296	p__Proteobacteria	1	p__Proteobacteria	Correct-assignment	Phylum	0.997175141242938	Correct-assignment	0.999998404770223	1
GCF_009881425.1&&&NZ_WWVI01000001.1_65	p__Firmicutes_A	0.999963636363636	p__Firmicutes_A	Correct-assignment	Phylum	0.994366197183099	Correct-assignment	1	1.00857142857143
GCF_009881485.1&&&NZ_WWVJ01000001.1_65	p__Firmicutes_A	0.999963636363636	p__Firmicutes_A	Correct-assignment	Phylum	0.994366197183099	Correct-assignment	1	1.00857142857143
GCF_009882675.1&&&NZ_WSJF01000010.1_39	p__Proteobacteria	1	p__Proteobacteria	Correct-assignment	Phylum	0.997175141242938	Correct-assignment	0.999998404770223	1
GCF_009882975.1&&&NZ_WTUX01000011.1_511	p__Proteobacteria	1	p__Proteobacteria	Correct-assignment	Phylum	1.00557103064067	Correct-assignment	0.999998404770223	1
GCF_009883635.2&&&NZ_CP026115.2_1096	p__Proteobacteria	1	p__Proteobacteria	Correct-assignment	Phylum	0.997191011235955	Correct-assignment	1	1.02023121387283
GCF_009883815.1&&&NZ_CP034285.1_494	p__Proteobacteria	1	p__Proteobacteria	Correct-assignment	Phylum	0.997126436781609	Correct-assignment	0.999985836347023	1
GCF_009884055.1&&&NZ_CP047500.1_1650	p__Spirochaetota	0.999878833424508	p__Spirochaetota	Correct-assignment	Phylum	0.997275204359673	Correct-assignment	0.999998404770223	1
GCF_009884135.1&&&NZ_CP047506.1_1640	p__Spirochaetota	0.999878833424508	p__Spirochaetota	Correct-assignment	Phylum	0.997275204359673	Correct-assignment	0.999998404770223	1
GCF_009884275.1&&&NZ_CP047508.1_1642	p__Spirochaetota	0.999878833424508	p__Spirochaetota	Correct-assignment	Phylum	0.997275204359673	Correct-assignment	0.999998404770223	1
GCF_009884415.1&&&NZ_CP045674.1_1115	p__Proteobacteria	1	p__Proteobacteria	Correct-assignment	Phylum	0.997167138810198	Correct-assignment	0.999998404770223	1
GCF_009887405.1&&&NZ_WXZO01000064.1_46	p__Proteobacteria	1	p__Proteobacteria	Correct-assignment	Phylum	0.997167138810198	Correct-assignment	0.999998404770223	1
GCF_009887585.1&&&NZ_WXYT01000002.1_56	p__Proteobacteria	1	p__Proteobacteria	Correct-assignment	Phylum	0.997175141242938	Correct-assignment	0.999998404770223	1
GCF_009887645.1&&&NZ_WXZS01000024.1_215	p__Proteobacteria	1	p__Proteobacteria	Correct-assignment	Phylum	1.01729106628242	Correct-assignment	0.999998404770223	1
GCF_009888085.1&&&NZ_WYAH01000009.1_43	p__Proteobacteria	1	p__Proteobacteria	Correct-assignment	Phylum	0.997167138810198	Correct-assignment	0.999998404770223	1
GCF_009889735.1&&&NZ_NQNF01000019.1_59	p__Firmicutes	1	p__Firmicutes	Correct-assignment	Phylum	0.99737532808399	Correct-assignment	0.999998404770223	1
GCF_009889965.1&&&NZ_NQNO01000018.1_59	p__Firmicutes	1	p__Firmicutes	Correct-assignment	Phylum	0.99737532808399	Correct-assignment	0.999998404770223	1
GCF_009890825.1&&&NZ_WXOV01000010.1_50	p__Firmicutes	1	p__Firmicutes	Correct-assignment	Phylum	1.04322766570605	Correct-assignment	0.999998437806232	1
GCF_009891025.1&&&NZ_WXPE01000008.1_86	p__Firmicutes	1	p__Firmicutes	Correct-assignment	Phylum	1.0028818443804	Correct-assignment	0.999998404770223	1
GCF_009891275.1&&&NZ_WXRW01000008.1_50	p__Firmicutes	1	p__Firmicutes	Correct-assignment	Phylum	1.0028818443804	Correct-assignment	0.999998404770223	1
GCF_009891385.1&&&NZ_WXSC01000008.1_86	p__Firmicutes	1	p__Firmicutes	Correct-assignment	Phylum	1.0028818443804	Correct-assignment	0.999998404770223	1
GCF_009891465.1&&&NZ_WXSH01000001.1_86	p__Firmicutes	1	p__Firmicutes	Correct-assignment	Phylum	1.0028818443804	Correct-assignment	0.999998404770223	1
GCF_009891505.1&&&NZ_WXSK01000016.1_49	p__Firmicutes	1	p__Firmicutes	Correct-assignment	Phylum	1.03428571428571	Correct-assignment	1	1.0028818443804
GCF_009891685.1&&&NZ_WXST01000014.1_34	p__Firmicutes	1	p__Firmicutes	Correct-assignment	Phylum	1.0028818443804	Correct-assignment	0.999998404770223	1
GCF_009891725.1&&&NZ_WXSV01000022.1_34	p__Firmicutes	1	p__Firmicutes	Correct-assignment	Phylum	1.0028818443804	Correct-assignment	0.999998404770223	1
GCF_009891985.1&&&NZ_WXTH01000023.1_34	p__Firmicutes	1	p__Firmicutes	Correct-assignment	Phylum	1.0028818443804	Correct-assignment	0.999998404770223	1
GCF_009892105.1&&&NZ_WXTN01000022.1_34	p__Firmicutes	1	p__Firmicutes	Correct-assignment	Phylum	1.0028818443804	Correct-assignment	0.999998404770223	1
GCF_009893025.1&&&NZ_WXPB01000008.1_50	p__Firmicutes	1	p__Firmicutes	Correct-assignment	Phylum	1.04322766570605	Correct-assignment	0.999998437806232	1
GCF_009893035.1&&&NZ_WXPG01000010.1_94	p__Firmicutes	1	p__Firmicutes	Correct-assignment	Phylum	1.0028818443804	Correct-assignment	0.999998404770223	1
GCF_009893365.1&&&NZ_WXPX01000007.1_86	p__Firmicutes	1	p__Firmicutes	Correct-assignment	Phylum	1.0028818443804	Correct-assignment	0.999998404770223	1
GCF_009893535.1&&&NZ_WXQF01000008.1_50	p__Firmicutes	1	p__Firmicutes	Correct-assignment	Phylum	1.0028818443804	Correct-assignment	0.999998404770223	1
GCF_009893595.1&&&NZ_WXQH01000009.1_94	p__Firmicutes	1	p__Firmicutes	Correct-assignment	Phylum	1.0028818443804	Correct-assignment	0.999998404770223	1
GCF_009893765.1&&&NZ_WXQQ01000007.1_95	p__Firmicutes	1	p__Firmicutes	Correct-assignment	Phylum	1.0028818443804	Correct-assignment	0.999998404770223	1
GCF_009896495.1&&&NZ_RWJR01000057.1_55	p__Proteobacteria	1	p__Proteobacteria	Correct-assignment	Phylum	0.997175141242938	Correct-assignment	0.999998404770223	1
GCF_009896525.1&&&NZ_RJJN01000003.1_69	p__Actinobacteriota	0.99999475735617	p__Actinobacteriota	Correct-assignment	Phylum	0.99748743718593	Correct-assignment	0.999998404770223	1
GCF_009896865.1&&&NZ_SHEG01000002.1_238	p__Firmicutes	1	p__Firmicutes	Correct-assignment	Phylum	1.00574712643678	Correct-assignment	0.999998404770223	1
GCF_009897625.1&&&NZ_SHFQ01000010.1_41	p__Firmicutes	1	p__Firmicutes	Correct-assignment	Phylum	0.997142857142857	Correct-assignment	1	1.00576368876081
GCF_009897645.1&&&NZ_SHFR01000022.1_123	p__Proteobacteria	1	p__Proteobacteria	Correct-assignment	Phylum	1.002849002849	Correct-assignment	1	1.00867052023121
GCF_009897695.1&&&NZ_SHFU01000012.1_31	p__Firmicutes	1	p__Firmicutes	Correct-assignment	Phylum	1.03428571428571	Correct-assignment	1	1.0028818443804
GCF_009897715.1&&&NZ_SHFV01000006.1_29	p__Firmicutes	1	p__Firmicutes	Correct-assignment	Phylum	1.00574712643678	Correct-assignment	0.999998404770223	1
GCF_009898365.1&&&NZ_VLIB01000001.1_447	p__Proteobacteria	1	p__Proteobacteria	Correct-assignment	Phylum	0.997183098591549	Correct-assignment	1	1.01149425287356
GCF_009898415.1&&&NZ_VLIE01000001.1_437	p__Proteobacteria	1	p__Proteobacteria	Correct-assignment	Phylum	0.997183098591549	Correct-assignment	1	1.01149425287356
GCF_009898705.1&&&NZ_WJPW01000001.1_450	p__Proteobacteria	1	p__Proteobacteria	Correct-assignment	Phylum	0.997183098591549	Correct-assignment	1	1.01149425287356
GCF_009898885.1&&&NZ_VTMC01000002.1_82	p__Proteobacteria	1	p__Proteobacteria	Correct-assignment	Phylum	0.997206703910615	Correct-assignment	0.999918705170602	0.997206703910615
GCF_009898905.1&&&NZ_VTMD01000062.1_5	p__Proteobacteria	1	p__Proteobacteria	Correct-assignment	Phylum	0.997175141242938	Correct-assignment	0.999998404770223	1
GCF_009899265.1&&&NZ_VTMX01000023.1_372	p__Proteobacteria	1	p__Proteobacteria	Correct-assignment	Phylum	0.997175141242938	Correct-assignment	0.999998404770223	1
GCF_009899675.1&&&NZ_WTTF01000040.1_16	p__Proteobacteria	1	p__Proteobacteria	Correct-assignment	Phylum	0.994252873563218	Correct-assignment	0.999914688128773	0.991404011461318
GCF_009899705.1&&&NZ_WTTI01000050.1_17	p__Proteobacteria	1	p__Proteobacteria	Correct-assignment	Phylum	0.994252873563218	Correct-assignment	0.999914688128773	0.991404011461318
GCF_009899885.1&&&NZ_WTTS01000001.1_13	p__Proteobacteria	1	p__Proteobacteria	Correct-assignment	Phylum	0.994252873563218	Correct-assignment	0.999914688128773	0.991404011461318
GCF_009901985.1&&&NZ_RPFI01000014.1_64	p__Proteobacteria	1	p__Proteobacteria	Correct-assignment	Phylum	0.997167138810198	Correct-assignment	0.999998404770223	1
GCF_009902355.1&&&NZ_RWKT01000011.1_25	p__Bacteroidota	0.999253949658204	p__Bacteroidota	Correct-assignment	Phylum	0.997093023255814	Correct-assignment	1	1.003003003003
GCF_009902475.1&&&NZ_VCJW01000005.1_523	p__Proteobacteria	1	p__Proteobacteria	Correct-assignment	Phylum	0.997175141242938	Correct-assignment	0.999998404770223	1
GCF_009902635.1&&&NZ_VCKC01000005.1_524	p__Proteobacteria	1	p__Proteobacteria	Correct-assignment	Phylum	0.997175141242938	Correct-assignment	0.999998404770223	1
GCF_009903135.1&&&NZ_PGSQ01000201.1_15	p__Proteobacteria	1	p__Proteobacteria	Correct-assignment	Phylum	0.997183098591549	Correct-assignment	1	1.02023121387283
GCF_009903395.1&&&NZ_QLOA01000002.1_1384	p__Firmicutes_A	0.999965417956171	p__Firmicutes_A	Correct-assignment	Phylum	0.997134670487106	Correct-assignment	0.999997953506685	1
GCF_009903465.1&&&NZ_QLNZ01000001.1_3474	p__Firmicutes_A	0.999965417956171	p__Firmicutes_A	Correct-assignment	Phylum	0.997134670487106	Correct-assignment	0.999997953506685	1
GCF_009904315.1&&&NZ_JAAAAM010000014.1_118	p__Proteobacteria	1	p__Proteobacteria	Correct-assignment	Phylum	1.00280112044818	Correct-assignment	0.999998404770223	1
GCF_009904395.1&&&NZ_JAAAAP010000038.1_13	p__Proteobacteria	1	p__Proteobacteria	Correct-assignment	Phylum	1.00280112044818	Correct-assignment	0.999998404770223	1
GCF_009904455.1&&&NZ_JAAAAS010000039.1_13	p__Proteobacteria	1	p__Proteobacteria	Correct-assignment	Phylum	1.00280112044818	Correct-assignment	0.999998404770223	1
GCF_009905175.1&&&NZ_CP047586.1_1377	p__Actinobacteriota	1	p__Actinobacteriota	Correct-assignment	Phylum	1.0027027027027	Correct-assignment	1	1.01657458563536
GCF_009905855.1&&&NZ_JAAANA010000019.1_159	p__Firmicutes	0.999997163120567	p__Firmicutes	Correct-assignment	Phylum	1.01583113456464	Correct-assignment	0.999998404770223	1
GCF_009906095.1&&&NZ_JAAANH010000027.1_80	p__Firmicutes	0.999997163120567	p__Firmicutes	Correct-assignment	Phylum	1.01583113456464	Correct-assignment	0.999998404770223	1
GCF_009906235.1&&&NZ_JAAALQ010000015.1_4	p__Proteobacteria	1	p__Proteobacteria	Correct-assignment	Phylum	1.00576368876081	Correct-assignment	1	1.00287356321839
GCF_009906545.1&&&NZ_JAAAJT010000010.1_37	p__Firmicutes	1	p__Firmicutes	Correct-assignment	Phylum	1.0028818443804	Correct-assignment	0.999998404770223	1
GCF_009906775.1&&&NZ_JAAANO010000028.1_33	p__Firmicutes	0.999997163120567	p__Firmicutes	Correct-assignment	Phylum	1.01583113456464	Correct-assignment	0.999998404770223	1
GCF_009906955.1&&&NZ_CP047656.1_3617	p__Proteobacteria	0.998869565217391	p__Proteobacteria	Correct-assignment	Phylum	0.997093023255814	Correct-assignment	0.999997804890199	1
GCF_009906985.1&&&NZ_JAAAVG010000015.1_35	p__Campylobacterota	0.999999525841631	p__Campylobacterota	Correct-assignment	Phylum	0.997093023255814	Correct-assignment	0.999997804890199	1
GCF_009907235.1&&&NZ_JAAASV010000124.1_28	p__Proteobacteria	1	p__Proteobacteria	Correct-assignment	Phylum	0.997167138810198	Correct-assignment	0.999998404770223	1
GCF_009907605.1&&&NZ_JAAATA010000020.1_46	p__Proteobacteria	1	p__Proteobacteria	Correct-assignment	Phylum	0.997167138810198	Correct-assignment	0.999998404770223	1
GCF_009907615.1&&&NZ_JAAATG010000057.1_48	p__Proteobacteria	1	p__Proteobacteria	Correct-assignment	Phylum	0.997167138810198	Correct-assignment	0.999998404770223	1
GCF_009908075.1&&&NZ_JAAARU010000146.1_3	p__Proteobacteria	1	p__Proteobacteria	Correct-assignment	Phylum	0.997175141242938	Correct-assignment	0.999998404770223	1
GCF_009908305.1&&&NZ_JAAARN010000002.1_208	p__Proteobacteria	0.986954521963824	p__Proteobacteria	Correct-assignment	Phylum	0.915989159891599	Correct-assignment	1	0.976878612716763
GCF_009909105.1&&&NZ_JAAAPK010000008.1_254	p__Myxococcota	0.995774401064774	p__Myxococcota	Correct-assignment	Phylum	0.985964912280702	Correct-assignment	1	0.99290780141844
GCF_009909995.1&&&NZ_VKIW01000028.1_69	p__Proteobacteria	1	p__Proteobacteria	Correct-assignment	Phylum	0.997175141242938	Correct-assignment	0.999998404770223	1
GCF_009910195.1&&&NZ_WKJR01000067.1_36	p__Proteobacteria	0.462104166666667	p__Proteobacteria	Correct-assignment	Phylum	0.507014028056112	Correct-assignment	1	0.706703910614525
GCF_009910785.1&&&NZ_VHJG01000009.1_110	p__Proteobacteria	1	p__Proteobacteria	Correct-assignment	Phylum	0.997214484679666	Correct-assignment	0.999998404770223	1
GCF_009910835.1&&&NZ_VCSF01000003.1_55	p__Firmicutes	1	p__Firmicutes	Correct-assignment	Phylum	0.994318181818182	Correct-assignment	0.999997342355509	1
GCF_009910895.1&&&NZ_QXWK01000009.1_56	p__Firmicutes_A	0.966395728291317	p__Firmicutes_A	Correct-assignment	Phylum	0.950953678474114	Correct-assignment	1	0.972067039106145
GCF_009911265.1&&&NZ_QXXA01000016.1_81	p__Firmicutes_A	0.658808959758627	p__Firmicutes_A	Correct-assignment	Phylum	0.971264367816092	Correct-assignment	1	0.961876832844575
GCF_009911535.1&&&NZ_QWKD01000173.1_11	p__Bacteroidota	1	p__Bacteroidota	Correct-assignment	Phylum	0.997126436781609	Correct-assignment	0.999950260999387	1.00290697674419
GCF_009911775.1&&&NZ_CP047699.1_1663	p__Firmicutes	0.99771053600184	p__Firmicutes	Correct-assignment	Phylum	0.941348973607038	Correct-assignment	1	0.930434782608696
GCF_009912155.1&&&NZ_CP047779.1_920	p__Firmicutes	1	p__Firmicutes	Correct-assignment	Phylum	1.00574712643678	Correct-assignment	0.999998404770223	1
GCF_009912355.1&&&NZ_CP047826.1_673	p__Firmicutes	1	p__Firmicutes	Correct-assignment	Phylum	1.00574712643678	Correct-assignment	0.999998404770223	1
GCF_009912415.1&&&NZ_CP047815.1_1137	p__Firmicutes	1	p__Firmicutes	Correct-assignment	Phylum	1.00574712643678	Correct-assignment	0.999998404770223	1
GCF_009912695.1&&&NZ_CP047837.1_660	p__Firmicutes	1	p__Firmicutes	Correct-assignment	Phylum	1.00574712643678	Correct-assignment	0.999998404770223	1
GCF_009912975.1&&&NZ_CP047867.1_668	p__Firmicutes	1	p__Firmicutes	Correct-assignment	Phylum	1.00574712643678	Correct-assignment	0.999998404770223	1
GCF_009913155.1&&&NZ_CP047861.1_662	p__Firmicutes	1	p__Firmicutes	Correct-assignment	Phylum	1.00574712643678	Correct-assignment	0.999998404770223	1
GCF_009913215.1&&&NZ_CP047851.1_1174	p__Firmicutes	1	p__Firmicutes	Correct-assignment	Phylum	1.00574712643678	Correct-assignment	0.999998404770223	1
GCF_009913275.1&&&NZ_CP028202.1_1311	p__Firmicutes	0.999983813341467	p__Firmicutes	Correct-assignment	Phylum	0.997134670487106	Correct-assignment	0.999997953506685	1
GCF_009913295.1&&&NZ_CP028204.1_3086	p__Firmicutes	1	p__Firmicutes	Correct-assignment	Phylum	1	Correct-assignment	0.999982581115099	1
GCF_009913335.1&&&NZ_CP028206.1_1633	p__Firmicutes	1	p__Firmicutes	Correct-assignment	Phylum	1	Correct-assignment	0.999982581115099	1
GCF_009913415.1&&&NZ_CP047876.1_1070	p__Proteobacteria	1	p__Proteobacteria	Correct-assignment	Phylum	0.997175141242938	Correct-assignment	0.999998404770223	1
GCF_009913555.1&&&NZ_CP028215.1_33	p__Proteobacteria	0.464388888888889	p__Firmicutes	Wrong-assignment	Phylum	0.846645367412141	Wrong-assignment	1	0.759146341463415
GCF_009913795.1&&&NZ_CP028226.1_14	p__Firmicutes	1	p__Firmicutes	Correct-assignment	Phylum	0.99737532808399	Correct-assignment	0.999998404770223	1
GCF_009913835.1&&&NZ_CP028229.1_2086	p__Firmicutes	1	p__Firmicutes	Correct-assignment	Phylum	0.99737532808399	Correct-assignment	0.999998404770223	1
GCF_009914785.1&&&NZ_VTSN01000007.1_2	p__Proteobacteria	0.994397576279368	p__Proteobacteria	Correct-assignment	Phylum	0.994318181818182	Correct-assignment	1	0.991452991452991
GCF_009915005.1&&&NZ_SDSN01000033.1_44	p__Firmicutes	0.99999416909621	p__Firmicutes	Correct-assignment	Phylum	1.00287356321839	Correct-assignment	0.999998404770223	1
GCF_009915155.1&&&NZ_JAABLM010000010.1_27	p__Bacteroidota	1	p__Bacteroidota	Correct-assignment	Phylum	0.991017964071856	Correct-assignment	1	0.988059701492537
GCF_009915335.1&&&NZ_JAABLZ010000026.1_22	p__Proteobacteria	1	p__Proteobacteria	Correct-assignment	Phylum	0.997198879551821	Correct-assignment	1	1.00281690140845
GCF_009915355.1&&&NZ_JAABMA010000047.1_21	p__Proteobacteria	1	p__Proteobacteria	Correct-assignment	Phylum	0.997198879551821	Correct-assignment	1	1.00281690140845
GCF_009915765.1&&&NZ_JAABLQ010000001.1_555	p__Proteobacteria	1	p__Proteobacteria	Correct-assignment	Phylum	0.997198879551821	Correct-assignment	0.999998404770223	1
GCF_009915835.1&&&NZ_JAABNC010000212.1_11	p__Proteobacteria	1	p__Proteobacteria	Correct-assignment	Phylum	0.997191011235955	Correct-assignment	0.999998404770223	1
GCF_009915875.1&&&NZ_JAABNA010000221.1_23	p__Proteobacteria	1	p__Proteobacteria	Correct-assignment	Phylum	0.997191011235955	Correct-assignment	0.999998404770223	1
GCF_009915995.1&&&NZ_JAABNI010000019.1_84	p__Proteobacteria	1	p__Proteobacteria	Correct-assignment	Phylum	0.997198879551821	Correct-assignment	1	1.00281690140845
GCF_009916045.1&&&NZ_JAABMM010000162.1_1	p__Proteobacteria	1	p__Proteobacteria	Correct-assignment	Phylum	0.997191011235955	Correct-assignment	0.999998404770223	1
GCF_009916105.1&&&NZ_JAAAXQ010000001.1_11	p__Actinobacteriota	0.998	p__Actinobacteriota	Correct-assignment	Phylum	0.893899204244032	Correct-assignment	1	0.915760869565217
GCF_009916245.1&&&NZ_RYFP01000003.1_283	p__Firmicutes	0.99999143552554	p__Firmicutes	Correct-assignment	Phylum	0.997134670487106	Correct-assignment	0.999999548736462	1.00874635568513
GCF_009916785.1&&&NZ_WEEJ01000009.1_34	p__Firmicutes	0.999990196078431	p__Firmicutes	Correct-assignment	Phylum	1.01846965699208	Correct-assignment	1	1.00263852242744
GCF_009916845.1&&&NZ_WEEL01000010.1_34	p__Firmicutes	0.999990196078431	p__Firmicutes	Correct-assignment	Phylum	1.01846965699208	Correct-assignment	1	1.00263852242744
GCF_009925145.1&&&NZ_WHYU01000009.1_4	p__Proteobacteria	1	p__Proteobacteria	Correct-assignment	Phylum	0.997175141242938	Correct-assignment	0.999998404770223	1
GCF_009925305.1&&&NZ_WHZD01000005.1_137	p__Proteobacteria	1	p__Proteobacteria	Correct-assignment	Phylum	0.997167138810198	Correct-assignment	0.999998404770223	1
GCF_009925405.1&&&NZ_WHZI01000003.1_54	p__Proteobacteria	1	p__Proteobacteria	Correct-assignment	Phylum	0.997167138810198	Correct-assignment	0.999998404770223	1
GCF_009925495.1&&&NZ_WHZN01000075.1_37	p__Proteobacteria	1	p__Proteobacteria	Correct-assignment	Phylum	0.997175141242938	Correct-assignment	0.999998404770223	1
GCF_009928295.1&&&NZ_WEDQ01000112.1_1	p__Firmicutes	0.719223883572568	p__Firmicutes	Correct-assignment	Phylum	1.01449275362319	Correct-assignment	1	0.793696275071633
GCF_009928555.1&&&NZ_PVON01000002.1_67	p__Firmicutes	1	p__Firmicutes	Correct-assignment	Phylum	0.997093023255814	Correct-assignment	0.999997804890199	1
GCF_009928565.1&&&NZ_PDFE01000051.1_229	p__Proteobacteria	1	p__Proteobacteria	Correct-assignment	Phylum	0.997167138810198	Correct-assignment	0.999998404770223	1
GCF_009930875.1&&&NZ_CP025249.1_1783	p__Actinobacteriota	0.8806079004329	p__Actinobacteriota	Correct-assignment	Phylum	0.858942065491184	Correct-assignment	1	0.959420289855072
GCF_009931075.1&&&NZ_CP030311.1_1027	p__Proteobacteria	1	p__Proteobacteria	Correct-assignment	Phylum	0.997167138810198	Correct-assignment	0.999998404770223	1
GCF_009931395.1&&&NZ_CP038807.1_1669	p__Firmicutes	0.999917236557566	p__Firmicutes	Correct-assignment	Phylum	1	Correct-assignment	0.999984176344876	1.0028818443804
GCF_009931675.1&&&NZ_CP048002.1_3485	p__Firmicutes	1	p__Firmicutes	Correct-assignment	Phylum	1	Correct-assignment	0.999982581115099	1
GCF_009931715.1&&&NZ_CP048003.1_1233	p__Firmicutes	0.9997429321722	p__Firmicutes	Correct-assignment	Phylum	0.841708542713568	Correct-assignment	1	0.919308357348703
GCF_009932075.1&&&NZ_VBVD01000012.1_77	p__Actinobacteriota	0.882440836940837	p__Actinobacteriota	Correct-assignment	Phylum	1.0834386852086	Correct-assignment	1	1.20534458509142
GCF_009932155.1&&&NZ_VBVF01000014.1_78	p__Actinobacteriota	0.882440836940837	p__Actinobacteriota	Correct-assignment	Phylum	1.0834386852086	Correct-assignment	1	1.20534458509142
GCF_009932255.1&&&NZ_VBVK01000014.1_71	p__Actinobacteriota	0.882440836940837	p__Actinobacteriota	Correct-assignment	Phylum	1.0834386852086	Correct-assignment	1	1.20534458509142
GCF_009932335.1&&&NZ_BLJF01000001.1_446	p__Proteobacteria	1	p__Proteobacteria	Correct-assignment	Phylum	0.997191011235955	Correct-assignment	1	1.02023121387283
GCF_009932355.1&&&NZ_LEKU01000011.1_9	p__Proteobacteria	0.465666666666667	p__Bacteroidota	Wrong-assignment	Phylum	0.799319727891156	Wrong-assignment	0.852916666666667	0.716463414634146
GCF_009932475.1&&&NZ_BJOV01000005.1_747	p__Actinobacteriota	0.987	p__Actinobacteriota	Correct-assignment	Phylum	0.881612090680101	Correct-assignment	1	1.00867052023121
GCF_009932535.1&&&NZ_VBVE01000013.1_77	p__Actinobacteriota	0.882440836940837	p__Actinobacteriota	Correct-assignment	Phylum	1.0834386852086	Correct-assignment	1	1.20534458509142
GCF_009933425.1&&&NZ_NAVU01000040.1_26	p__Firmicutes	1	p__Firmicutes	Correct-assignment	Phylum	1.01315789473684	Correct-assignment	1	1.0026455026455
GCF_009933575.1&&&NZ_NAWA01000039.1_26	p__Firmicutes	1	p__Firmicutes	Correct-assignment	Phylum	1.01315789473684	Correct-assignment	1	1.0026455026455
GCF_009933735.1&&&NZ_NAWF01000046.1_79	p__Firmicutes	1	p__Firmicutes	Correct-assignment	Phylum	1.01315789473684	Correct-assignment	1	1.0026455026455
GCF_009933775.1&&&NZ_NAWI01000001.1_515	p__Firmicutes	1	p__Firmicutes	Correct-assignment	Phylum	1.01315789473684	Correct-assignment	1	1.0026455026455
GCF_009933945.1&&&NZ_NAWT01000019.1_26	p__Firmicutes	1	p__Firmicutes	Correct-assignment	Phylum	1.01315789473684	Correct-assignment	1	1.0026455026455
GCF_009934715.1&&&NZ_NAXY01000023.1_96	p__Firmicutes	1	p__Firmicutes	Correct-assignment	Phylum	1.01315789473684	Correct-assignment	1	1.0026455026455
GCF_009934735.1&&&NZ_NAYC01000044.1_26	p__Firmicutes	1	p__Firmicutes	Correct-assignment	Phylum	1.01315789473684	Correct-assignment	1	1.0026455026455
GCF_009935315.1&&&NZ_NKAT01000096.1_2	p__Firmicutes	0.998778281477	p__Firmicutes	Correct-assignment	Phylum	0.997222222222222	Correct-assignment	1	1.00279329608939
GCF_009935395.1&&&NZ_NKBK01000011.1_160	p__Firmicutes	1	p__Firmicutes	Correct-assignment	Phylum	1	Correct-assignment	0.999982581115099	1
GCF_009935415.1&&&NZ_NKAQ01000006.1_92	p__Firmicutes	0.99671053600184	p__Firmicutes	Correct-assignment	Phylum	0.944117647058824	Correct-assignment	0.999875	0.930434782608696
GCF_009935715.1&&&NZ_PNXO01000004.1_310	p__Proteobacteria	1	p__Proteobacteria	Correct-assignment	Phylum	0.997167138810198	Correct-assignment	0.999998404770223	1
GCF_009935745.1&&&NZ_NKAV01000129.1_6	p__Firmicutes	0.998778281477	p__Firmicutes	Correct-assignment	Phylum	0.997222222222222	Correct-assignment	1	1.00279329608939
GCF_009935775.1&&&NZ_NKAN01000011.1_685	p__Firmicutes	1	p__Firmicutes	Correct-assignment	Phylum	0.997093023255814	Correct-assignment	0.999997804890199	1
GCF_009935825.1&&&NZ_PISF01000002.1_101	p__Actinobacteriota	0.739137542686629	p__Actinobacteriota	Correct-assignment	Phylum	0.849382716049383	Correct-assignment	1	0.959420289855072
GCF_009935945.1&&&NZ_QODH01000011.1_4	p__Proteobacteria	1	p__Proteobacteria	Correct-assignment	Phylum	0.997183098591549	Correct-assignment	1	1.0028328611898
GCF_009936075.1&&&NZ_QWER01000003.1_158	p__Firmicutes_A	0.864692913217051	p__Firmicutes_A	Correct-assignment	Phylum	0.94910941475827	Correct-assignment	1	0.971354166666667
GCF_009936275.1&&&NZ_AP019797.1_2360	p__Bacteroidota	0.975930901793758	p__Bacteroidota	Correct-assignment	Phylum	0.994252873563218	Correct-assignment	0.998489059263462	0.997118155619596
GCF_009936615.1&&&NZ_JAABON010000127.1_1	p__Firmicutes	0.999411764705882	p__Firmicutes	Correct-assignment	Phylum	0.974719101123595	Correct-assignment	1	0.997126436781609
GCF_009937865.1&&&NZ_CP043865.1_434	p__Firmicutes	1	p__Firmicutes	Correct-assignment	Phylum	0.994285714285714	Correct-assignment	1	1.0028818443804
GCF_009938015.1&&&NZ_AP021884.1_794	p__Proteobacteria	0.994333333333333	p__Proteobacteria	Correct-assignment	Phylum	0.988269794721408	Correct-assignment	0.999857142857143	0.982507288629738
GCF_009938165.1&&&NZ_AP019649.1_2445	p__Proteobacteria	1	p__Proteobacteria	Correct-assignment	Phylum	1.0028818443804	Correct-assignment	0.999998404770223	1
GCF_009938185.1&&&NZ_AP019651.1_379	p__Proteobacteria	1	p__Proteobacteria	Correct-assignment	Phylum	1.0028818443804	Correct-assignment	0.999998404770223	1
GCF_009938505.1&&&NZ_RPBV01000007.1_95	p__Proteobacteria	1	p__Proteobacteria	Correct-assignment	Phylum	0.997183098591549	Correct-assignment	0.999998404770223	1
GCF_009938615.1&&&NZ_RPBR01000002.1_64	p__Proteobacteria	1	p__Proteobacteria	Correct-assignment	Phylum	0.997183098591549	Correct-assignment	0.999998404770223	1
GCF_009938615.1&&&NZ_RPBR01000010.1_51	p__Proteobacteria	1	p__Proteobacteria	Correct-assignment	Phylum	0.991666666666667	Correct-assignment	0.999954268054047	0.997206703910615
GCF_009939035.1&&&NZ_JAACKR010000059.1_8	p__Proteobacteria	0.999982530613966	p__Proteobacteria	Correct-assignment	Phylum	1.02777777777778	Correct-assignment	0.999998437806232	1
GCF_009939065.1&&&NZ_JAACLB010000059.1_8	p__Proteobacteria	0.999982530613966	p__Proteobacteria	Correct-assignment	Phylum	1.02777777777778	Correct-assignment	0.999998437806232	1
GCF_009939225.1&&&NZ_JAACJR010000008.1_1446	p__Bacteroidota	0.990964767970992	p__Bacteroidota	Correct-assignment	Phylum	0.985207100591716	Correct-assignment	1	0.997005988023952
GCF_009939605.1&&&NZ_WVTE01000001.1_21	p__Actinobacteriota	1	p__Actinobacteriota	Correct-assignment	Phylum	1.00576368876081	Correct-assignment	0.999998404770223	1
GCF_009939625.1&&&NZ_RYEM01000010.1_155	p__Proteobacteria	1	p__Proteobacteria	Correct-assignment	Phylum	0.997183098591549	Correct-assignment	1	1.0028328611898
GCF_009940325.1&&&NZ_CP039768.1_1020	p__Firmicutes	0.999906053411838	p__Firmicutes	Correct-assignment	Phylum	0.997032640949555	Correct-assignment	0.999997342355509	1
GCF_009941325.1&&&NZ_CP039770.1_1020	p__Firmicutes	0.999906053411838	p__Firmicutes	Correct-assignment	Phylum	0.997032640949555	Correct-assignment	0.999997342355509	1
GCF_009949705.1&&&NZ_CP041423.1_15	p__Proteobacteria	1	p__Proteobacteria	Correct-assignment	Phylum	0.997206703910615	Correct-assignment	0.999918705170602	0.997206703910615
GCF_009950125.1&&&NZ_CP041425.1_1097	p__Proteobacteria	1	p__Proteobacteria	Correct-assignment	Phylum	0.997175141242938	Correct-assignment	0.999998404770223	1
GCF_009965255.1&&&NZ_JAACZZ010000002.1_261	p__Proteobacteria	0.431	p__Firmicutes	Wrong-assignment	Phylum	0.810289389067524	Wrong-assignment	0.999989528795812	0.768292682926829
GCF_009996745.1&&&NZ_JAACYH010000008.1_24	p__Proteobacteria	0.675516927713558	p__Proteobacteria	Correct-assignment	Phylum	0.994444444444444	Correct-assignment	1	0.505649717514124
GCF_009996805.1&&&NZ_JAACXY010000017.1_47	p__Firmicutes	0.9997429321722	p__Firmicutes	Correct-assignment	Phylum	0.99748743718593	Correct-assignment	1	1.00506329113924
GCF_009996845.1&&&NZ_JAACYS010000015.1_3	p__Firmicutes	0.983649112978525	p__Firmicutes	Correct-assignment	Phylum	0.997142857142857	Correct-assignment	1	1.00287356321839
GCF_010077965.1&&&NZ_JAABOZ010000014.1_29	p__Actinobacteriota	0.998199481593663	p__Actinobacteriota	Correct-assignment	Phylum	1.00289855072464	Correct-assignment	0.999998404770223	1
GCF_010078025.1&&&NZ_JAACKZ010000058.1_8	p__Proteobacteria	0.999982530613966	p__Proteobacteria	Correct-assignment	Phylum	1.02777777777778	Correct-assignment	0.999998437806232	1
GCF_010078225.1&&&NZ_JAACYB010000003.1_205	p__Proteobacteria	0.251611111111111	p__Bacteroidota	Wrong-assignment	Phylum	0.501098901098901	Wrong-assignment	0.999114005602241	1.01785714285714
GCF_010078335.1&&&NZ_JAACLM010000022.1_45	p__Proteobacteria	1	p__Proteobacteria	Correct-assignment	Phylum	1.0056338028169	Correct-assignment	0.999998404770223	1
GCF_010093305.1&&&NZ_PDWS01000018.1_15	p__Proteobacteria	0.996672932330827	p__Proteobacteria	Correct-assignment	Phylum	0.994202898550725	Correct-assignment	0.999997342355509	1
GCF_010120695.1&&&NZ_WLYG01000014.1_56	p__Campylobacterota	0.999912740984006	p__Campylobacterota	Correct-assignment	Phylum	0.997109826589595	Correct-assignment	0.999943661971831	0.997093023255814
GCF_010120755.1&&&NZ_CP039729.1_2383	p__Firmicutes	1	p__Firmicutes	Correct-assignment	Phylum	0.994285714285714	Correct-assignment	1	1.0028818443804
GCF_010178825.1&&&NZ_JAAEGF010000013.1_48	p__Proteobacteria	1	p__Proteobacteria	Correct-assignment	Phylum	0.997142857142857	Correct-assignment	0.999998404770223	1
GCF_010178915.1&&&NZ_JAAEGI010000011.1_68	p__Proteobacteria	1	p__Proteobacteria	Correct-assignment	Phylum	0.997142857142857	Correct-assignment	0.999998404770223	1
GCF_010179145.1&&&NZ_JAAEGU010000015.1_89	p__Proteobacteria	1	p__Proteobacteria	Correct-assignment	Phylum	0.997142857142857	Correct-assignment	0.999998404770223	1
GCF_010179245.1&&&NZ_JAAEGW010000014.1_48	p__Proteobacteria	1	p__Proteobacteria	Correct-assignment	Phylum	0.997142857142857	Correct-assignment	0.999998404770223	1
GCF_010179335.1&&&NZ_JAAEHA010000017.1_48	p__Proteobacteria	1	p__Proteobacteria	Correct-assignment	Phylum	0.997142857142857	Correct-assignment	0.999998404770223	1
GCF_010179375.1&&&NZ_JAAEHG010000008.1_92	p__Proteobacteria	1	p__Proteobacteria	Correct-assignment	Phylum	0.997142857142857	Correct-assignment	0.999998404770223	1
GCF_010179495.1&&&NZ_JAAEFR010000006.1_157	p__Proteobacteria	1	p__Proteobacteria	Correct-assignment	Phylum	0.997142857142857	Correct-assignment	0.999998404770223	1
GCF_010179575.1&&&NZ_JAAEGC010000011.1_48	p__Proteobacteria	1	p__Proteobacteria	Correct-assignment	Phylum	0.997142857142857	Correct-assignment	0.999998404770223	1
GCF_010206155.1&&&NZ_VIQR01000012.1_20	p__Firmicutes	0.853538888888889	p__Firmicutes	Correct-assignment	Phylum	0.950292397660819	Correct-assignment	0.9999375	0.928571428571429
GCF_010208005.1&&&NZ_VIRB01000001.1_109	p__Firmicutes_A	0.942133333333333	p__Firmicutes_A	Correct-assignment	Phylum	0.880710659898477	Correct-assignment	1	0.982857142857143
GCF_010223795.1&&&NZ_CP027920.1_4082	p__Firmicutes	0.517930555555556	p__Firmicutes	Correct-assignment	Phylum	0.971291866028708	Correct-assignment	1	0.591836734693878
GCF_010229055.1&&&NZ_CP029695.1_702	p__Verrucomicrobiota	0.999955861666639	p__Verrucomicrobiota	Correct-assignment	Phylum	0.997118155619596	Correct-assignment	0.999984165241879	1
GCF_010231475.1&&&NZ_NRDO01000041.1_3	p__Proteobacteria	1	p__Proteobacteria	Correct-assignment	Phylum	1	Correct-assignment	0.999982581115099	1
GCF_010232785.1&&&NZ_CP044002.1_812	p__Proteobacteria	0.999982530613966	p__Proteobacteria	Correct-assignment	Phylum	1.02777777777778	Correct-assignment	0.999998437806232	1
GCF_010306445.1&&&NZ_BLKB01000009.1_29	p__Firmicutes	0.904594188131073	p__Firmicutes	Correct-assignment	Phylum	1	Correct-assignment	0.999976205267466	1.02571428571429
GCF_010318885.1&&&NZ_AP022371.1_3186	p__Proteobacteria	1	p__Proteobacteria	Correct-assignment	Phylum	1.00561797752809	Correct-assignment	1	1.00281690140845
GCF_010364125.1&&&NZ_JAAFKU010000019.1_32	p__Firmicutes	1	p__Firmicutes	Correct-assignment	Phylum	1.00574712643678	Correct-assignment	0.999998404770223	1
GCF_010364405.1&&&NZ_JAAFMH010000056.1_12	p__Firmicutes	1	p__Firmicutes	Correct-assignment	Phylum	1.00574712643678	Correct-assignment	0.999998404770223	1
GCF_010364445.1&&&NZ_JAAFML010000005.1_37	p__Firmicutes	1	p__Firmicutes	Correct-assignment	Phylum	1.00574712643678	Correct-assignment	0.999998404770223	1
GCF_010364545.1&&&NZ_JAAFNA010000027.1_10	p__Firmicutes	1	p__Firmicutes	Correct-assignment	Phylum	1.00574712643678	Correct-assignment	0.999998404770223	1
GCF_010365785.1&&&NZ_CP048387.1_655	p__Firmicutes	0.423833598419125	p__Firmicutes	Correct-assignment	Phylum	0.993421052631579	Correct-assignment	0.957	0.860869565217391
GCF_010365805.1&&&NZ_CP048386.1_497	p__Firmicutes	0.411559343494483	p__Firmicutes	Correct-assignment	Phylum	0.993506493506494	Correct-assignment	0.80625	0.88695652173913
GCF_010367485.1&&&NZ_WRPS01000001.1_470	p__Planctomycetota	0.979067911010558	p__Planctomycetota	Correct-assignment	Phylum	0.986522911051213	Correct-assignment	1	0.976
GCF_010367605.1&&&NZ_JAACZM010000009.1_36	p__Firmicutes_A	0.966928527119016	p__Firmicutes_A	Correct-assignment	Phylum	0.968481375358166	Correct-assignment	1	0.957386363636364
GCF_010374785.1&&&NZ_VLSV01000033.1_92	p__Proteobacteria	1	p__Proteobacteria	Correct-assignment	Phylum	0.997167138810198	Correct-assignment	0.999998404770223	1
GCF_010377255.1&&&NZ_SCEY01000035.1_7	p__Firmicutes	0.998396947421107	p__Firmicutes	Correct-assignment	Phylum	0.919137466307278	Correct-assignment	1	0.956772334293948
GCF_010442675.1&&&NZ_CP048404.1_883	p__Proteobacteria	1	p__Proteobacteria	Correct-assignment	Phylum	0.997191011235955	Correct-assignment	0.999998404770223	1
GCF_010443215.1&&&NZ_CP048402.1_1387	p__Proteobacteria	0.999936553953853	p__Proteobacteria	Correct-assignment	Phylum	1	Correct-assignment	0.999982581115099	1
GCF_010468565.1&&&NZ_WUEG01000001.1_143	p__Bacteroidota	1	p__Bacteroidota	Correct-assignment	Phylum	0.99702380952381	Correct-assignment	0.999997342355509	1
GCF_010468615.1&&&NZ_WUEH01000006.1_138	p__Desulfobacterota_I	0.950539281669259	p__Desulfobacterota_I	Correct-assignment	Phylum	0.994269340974212	Correct-assignment	0.99992	0.977464788732394
GCF_010499345.1&&&NZ_JAAGOM010000002.1_472	p__Proteobacteria	1	p__Proteobacteria	Correct-assignment	Phylum	1.0056338028169	Correct-assignment	0.999998404770223	1
GCF_010499535.1&&&NZ_JAAGRT010000006.1_27	p__Firmicutes	0.999997163120567	p__Firmicutes	Correct-assignment	Phylum	1.01583113456464	Correct-assignment	0.999998404770223	1
GCF_010499565.1&&&NZ_JAAGRS010000002.1_34	p__Firmicutes	0.999997163120567	p__Firmicutes	Correct-assignment	Phylum	1.01583113456464	Correct-assignment	0.999998404770223	1
GCF_010499835.1&&&NZ_JAAGTE010000007.1_75	p__Proteobacteria	1	p__Proteobacteria	Correct-assignment	Phylum	0.997142857142857	Correct-assignment	0.999998404770223	1
GCF_010499945.1&&&NZ_JAAGTI010000014.1_79	p__Proteobacteria	1	p__Proteobacteria	Correct-assignment	Phylum	0.997142857142857	Correct-assignment	0.999998404770223	1
GCF_010500175.1&&&NZ_JAAGSV010000013.1_14	p__Proteobacteria	1	p__Proteobacteria	Correct-assignment	Phylum	0.997142857142857	Correct-assignment	0.999998404770223	1
GCF_010500245.1&&&NZ_JAAGOX010000001.1_52	p__Proteobacteria	1	p__Proteobacteria	Correct-assignment	Phylum	1.00564971751412	Correct-assignment	0.998723645801756	1
GCF_010500515.1&&&NZ_JAAGSJ010000003.1_133	p__Proteobacteria	1	p__Proteobacteria	Correct-assignment	Phylum	0.997142857142857	Correct-assignment	0.999998404770223	1
GCF_010500625.1&&&NZ_JAAGSN010000071.1_12	p__Proteobacteria	1	p__Proteobacteria	Correct-assignment	Phylum	0.997142857142857	Correct-assignment	0.999998404770223	1
GCF_010501065.1&&&NZ_QVMM01000021.1_2	p__Bacteroidota	0.994947368421053	p__Bacteroidota	Correct-assignment	Phylum	0.994134897360704	Correct-assignment	0.999997375364256	1
GCF_010501095.1&&&NZ_QVMP01000010.1_52	p__Bacteroidota	0.9961	p__Bacteroidota	Correct-assignment	Phylum	0.997050147492625	Correct-assignment	1	1.00296735905045
GCF_010501105.1&&&NZ_QVMQ01000002.1_53	p__Bacteroidota	0.994416118421053	p__Bacteroidota	Correct-assignment	Phylum	1	Correct-assignment	0.999982581115099	1
GCF_010548045.1&&&NZ_JAAGLK010000303.1_14	p__Actinobacteriota	0.995236972704715	p__Actinobacteriota	Correct-assignment	Phylum	0.91820580474934	Correct-assignment	1	0.945355191256831
GCF_010548145.1&&&NZ_JAAGLN010000005.1_7	p__Actinobacteriota	0.972	p__Actinobacteriota	Correct-assignment	Phylum	0.9155672823219	Correct-assignment	1	0.98
GCF_010548275.1&&&NZ_JAAGLT010000013.1_21	p__Actinobacteriota	0.974	p__Actinobacteriota	Correct-assignment	Phylum	0.957559681697613	Correct-assignment	1	0.970430107526882
GCF_010548345.1&&&NZ_JAAGLW010000006.1_23	p__Actinobacteriota	0.983333333333333	p__Actinobacteriota	Correct-assignment	Phylum	0.924932975871314	Correct-assignment	1	0.968208092485549
GCF_010548505.1&&&NZ_JAAGMH010000112.1_23	p__Actinobacteriota	0.990967741935484	p__Actinobacteriota	Correct-assignment	Phylum	0.920424403183024	Correct-assignment	0.996	0.968571428571429
GCF_010548725.1&&&NZ_JAAGMW010000592.1_13	p__Actinobacteriota	0.996769230769231	p__Actinobacteriota	Correct-assignment	Phylum	0.92741935483871	Correct-assignment	1	0.926630434782609
GCF_010550425.1&&&NZ_JAAGNC010000052.1_5	p__Actinobacteriota	1	p__Actinobacteriota	Correct-assignment	Phylum	1	Correct-assignment	0.999974345051775	1.0028901734104
GCF_010550535.1&&&NZ_JAAGNG010000310.1_1	p__Actinobacteriota	0.995185133239832	p__Actinobacteriota	Correct-assignment	Phylum	0.922872340425532	Correct-assignment	1	0.988571428571429
GCF_010550625.1&&&NZ_JAAGNK010000584.1_11	p__Actinobacteriota	0.995769230769231	p__Actinobacteriota	Correct-assignment	Phylum	0.915343915343915	Correct-assignment	1	0.934782608695652
GCF_010569305.1&&&NZ_JAAGQI010000011.1_25	p__Firmicutes	1	p__Firmicutes	Correct-assignment	Phylum	1.00574712643678	Correct-assignment	0.999998404770223	1
GCF_010569405.1&&&NZ_JAAGQE010000002.1_73	p__Firmicutes	1	p__Firmicutes	Correct-assignment	Phylum	1.00574712643678	Correct-assignment	0.999998404770223	1
GCF_010569505.1&&&NZ_JAAGPZ010000003.1_39	p__Firmicutes	1	p__Firmicutes	Correct-assignment	Phylum	1.00574712643678	Correct-assignment	0.999998404770223	1
GCF_010571035.1&&&NZ_JAAGQX010000009.1_37	p__Firmicutes	1	p__Firmicutes	Correct-assignment	Phylum	1.00574712643678	Correct-assignment	0.999998404770223	1
GCF_010571125.1&&&NZ_JAAGQQ010000007.1_19	p__Firmicutes	1	p__Firmicutes	Correct-assignment	Phylum	1.00574712643678	Correct-assignment	0.999998404770223	1
GCF_010571135.1&&&NZ_JAAGQO010000009.1_26	p__Firmicutes	1	p__Firmicutes	Correct-assignment	Phylum	1.00574712643678	Correct-assignment	0.999998404770223	1
GCF_010577875.1&&&NZ_MPVV01000003.1_122	p__Proteobacteria	1	p__Proteobacteria	Correct-assignment	Phylum	0.994285714285714	Correct-assignment	0.999997342355509	1
GCF_010578035.1&&&NZ_NJRC01000007.1_152	p__Firmicutes	0.999983813341467	p__Firmicutes	Correct-assignment	Phylum	0.997134670487106	Correct-assignment	0.999997953506685	1
GCF_010580865.1&&&NZ_VKBT01000010.1_23	p__Firmicutes	0.988930952380952	p__Firmicutes	Correct-assignment	Phylum	0.89159891598916	Correct-assignment	1	0.930835734870317
GCF_010580905.1&&&NZ_VKBV01000008.1_23	p__Firmicutes	0.988930952380952	p__Firmicutes	Correct-assignment	Phylum	0.89159891598916	Correct-assignment	1	0.930835734870317
GCF_010580965.1&&&NZ_VKCA01000008.1_13	p__Firmicutes	0.988930952380952	p__Firmicutes	Correct-assignment	Phylum	0.89159891598916	Correct-assignment	1	0.930835734870317
GCF_010580985.1&&&NZ_VKCB01000008.1_23	p__Firmicutes	0.988930952380952	p__Firmicutes	Correct-assignment	Phylum	0.89159891598916	Correct-assignment	1	0.930835734870317
GCF_010581015.1&&&NZ_VKCC01000008.1_13	p__Firmicutes	0.988930952380952	p__Firmicutes	Correct-assignment	Phylum	0.89159891598916	Correct-assignment	1	0.930835734870317
GCF_010581105.1&&&NZ_VKCG01000012.1_23	p__Firmicutes	0.988930952380952	p__Firmicutes	Correct-assignment	Phylum	0.89159891598916	Correct-assignment	1	0.930835734870317
GCF_010581115.1&&&NZ_VKCE01000008.1_23	p__Firmicutes	0.988930952380952	p__Firmicutes	Correct-assignment	Phylum	0.89159891598916	Correct-assignment	1	0.930835734870317
GCF_010581185.1&&&NZ_VKCJ01000008.1_23	p__Firmicutes	0.988930952380952	p__Firmicutes	Correct-assignment	Phylum	0.89159891598916	Correct-assignment	1	0.930835734870317
GCF_010581215.1&&&NZ_VKCM01000008.1_23	p__Firmicutes	0.988930952380952	p__Firmicutes	Correct-assignment	Phylum	0.89159891598916	Correct-assignment	1	0.930835734870317
GCF_010581265.1&&&NZ_VKCN01000012.1_7	p__Firmicutes	0.988930952380952	p__Firmicutes	Correct-assignment	Phylum	0.89159891598916	Correct-assignment	1	0.930835734870317
GCF_010581285.1&&&NZ_VKCO01000007.1_13	p__Firmicutes	0.988930952380952	p__Firmicutes	Correct-assignment	Phylum	0.89159891598916	Correct-assignment	1	0.930835734870317
GCF_010586905.1&&&NZ_CP040852.1_2284	p__Firmicutes	0.988930952380952	p__Firmicutes	Correct-assignment	Phylum	0.89159891598916	Correct-assignment	1	0.930835734870317
GCF_010586925.1&&&NZ_CP040854.1_1238	p__Firmicutes	0.99999	p__Firmicutes	Correct-assignment	Phylum	0.988919667590028	Correct-assignment	1	0.983471074380165
GCF_010587125.1&&&NZ_VLXT01000014.1_66	p__Proteobacteria	1	p__Proteobacteria	Correct-assignment	Phylum	0.997142857142857	Correct-assignment	0.999998404770223	1
GCF_010587145.1&&&NZ_VLXU01000044.1_21	p__Proteobacteria	0.995181818181818	p__Proteobacteria	Correct-assignment	Phylum	0.940054495912807	Correct-assignment	0.999956408730748	1
GCF_010587205.1&&&NZ_VLXV01000043.1_8	p__Proteobacteria	0.995181818181818	p__Proteobacteria	Correct-assignment	Phylum	0.940054495912807	Correct-assignment	0.999956408730748	1
GCF_010587575.1&&&NZ_VKRC01000048.1_11	p__Proteobacteria	1	p__Proteobacteria	Correct-assignment	Phylum	0.997142857142857	Correct-assignment	0.999998404770223	1
GCF_010587645.1&&&NZ_VKRF01000093.1_6	p__Proteobacteria	0.997181818181818	p__Proteobacteria	Correct-assignment	Phylum	0.940054495912807	Correct-assignment	0.999956408730748	1
GCF_010588245.1&&&NZ_VKSH01000035.1_22	p__Proteobacteria	1	p__Proteobacteria	Correct-assignment	Phylum	0.997167138810198	Correct-assignment	0.999998404770223	1
GCF_010590005.1&&&NZ_VKSK01000008.1_40	p__Proteobacteria	1	p__Proteobacteria	Correct-assignment	Phylum	0.997175141242938	Correct-assignment	0.999998404770223	1
GCF_010590145.1&&&NZ_VKSQ01000002.1_305	p__Proteobacteria	1	p__Proteobacteria	Correct-assignment	Phylum	0.997175141242938	Correct-assignment	0.999998404770223	1
GCF_010590225.1&&&NZ_VLMA01000001.1_95	p__Proteobacteria	1	p__Proteobacteria	Correct-assignment	Phylum	1.0028328611898	Correct-assignment	0.999998404770223	1
GCF_010590625.1&&&NZ_VKTI01000009.1_116	p__Proteobacteria	1	p__Proteobacteria	Correct-assignment	Phylum	0.997175141242938	Correct-assignment	0.999998404770223	1
GCF_010590965.1&&&NZ_VKTV01000016.1_110	p__Proteobacteria	1	p__Proteobacteria	Correct-assignment	Phylum	0.997167138810198	Correct-assignment	0.999998404770223	1
GCF_010594445.1&&&NZ_VKVP01000008.1_106	p__Proteobacteria	1	p__Proteobacteria	Correct-assignment	Phylum	0.997167138810198	Correct-assignment	0.999998404770223	1
GCF_010598305.1&&&NZ_VKYC01000018.1_28	p__Proteobacteria	1	p__Proteobacteria	Correct-assignment	Phylum	0.997214484679666	Correct-assignment	1	1.01714285714286
GCF_010598365.1&&&NZ_VLNC01000015.1_82	p__Proteobacteria	1	p__Proteobacteria	Correct-assignment	Phylum	0.997167138810198	Correct-assignment	0.999998404770223	1
GCF_010598605.1&&&NZ_VLNI01000080.1_23	p__Proteobacteria	1	p__Proteobacteria	Correct-assignment	Phylum	0.997167138810198	Correct-assignment	0.999998404770223	1
GCF_010598695.1&&&NZ_VKYR01000030.1_4	p__Proteobacteria	1	p__Proteobacteria	Correct-assignment	Phylum	0.997167138810198	Correct-assignment	0.999998404770223	1
GCF_010598815.1&&&NZ_VKZA01000030.1_39	p__Proteobacteria	1	p__Proteobacteria	Correct-assignment	Phylum	0.997175141242938	Correct-assignment	0.999998404770223	1
GCF_010602525.1&&&NZ_VLNF01000017.1_4	p__Proteobacteria	1	p__Proteobacteria	Correct-assignment	Phylum	0.997167138810198	Correct-assignment	0.999998404770223	1
GCF_010604305.1&&&NZ_VLEU01000036.1_30	p__Proteobacteria	0.997181818181818	p__Proteobacteria	Correct-assignment	Phylum	0.940054495912807	Correct-assignment	0.999956408730748	1
GCF_010604525.1&&&NZ_VLFD01000050.1_30	p__Proteobacteria	0.995181818181818	p__Proteobacteria	Correct-assignment	Phylum	0.940054495912807	Correct-assignment	0.999956408730748	1
GCF_010605085.1&&&NZ_VLGS01000084.1_8	p__Proteobacteria	0.997181818181818	p__Proteobacteria	Correct-assignment	Phylum	0.940054495912807	Correct-assignment	0.999956408730748	1
GCF_010605095.1&&&NZ_VLGR01000003.1_132	p__Proteobacteria	0.995181818181818	p__Proteobacteria	Correct-assignment	Phylum	0.940054495912807	Correct-assignment	0.999956408730748	1
GCF_010605135.1&&&NZ_VLGW01000045.1_6	p__Proteobacteria	0.995	p__Proteobacteria	Correct-assignment	Phylum	0.940054495912807	Correct-assignment	0.999956408730748	1
GCF_010605285.1&&&NZ_VLTP01000016.1_18	p__Proteobacteria	1	p__Proteobacteria	Correct-assignment	Phylum	0.997142857142857	Correct-assignment	0.999998404770223	1
GCF_010607825.1&&&NZ_VLTZ01000088.1_5	p__Proteobacteria	0.997181818181818	p__Proteobacteria	Correct-assignment	Phylum	0.940054495912807	Correct-assignment	0.999956408730748	1
GCF_010607965.1&&&NZ_VLUG01000077.1_5	p__Proteobacteria	0.997181818181818	p__Proteobacteria	Correct-assignment	Phylum	0.940054495912807	Correct-assignment	0.999956408730748	1
GCF_010608015.1&&&NZ_VLUH01000004.1_155	p__Proteobacteria	0.995	p__Proteobacteria	Correct-assignment	Phylum	0.940054495912807	Correct-assignment	0.999956408730748	1
GCF_010608375.1&&&NZ_VLUZ01000087.1_6	p__Proteobacteria	0.997181818181818	p__Proteobacteria	Correct-assignment	Phylum	0.940054495912807	Correct-assignment	0.999956408730748	1
GCF_010608595.1&&&NZ_VLVL01000094.1_6	p__Proteobacteria	0.997181818181818	p__Proteobacteria	Correct-assignment	Phylum	0.940054495912807	Correct-assignment	0.999956408730748	1
GCF_010608865.1&&&NZ_VLVW01000046.1_23	p__Proteobacteria	0.997181818181818	p__Proteobacteria	Correct-assignment	Phylum	0.940054495912807	Correct-assignment	0.999956408730748	1
GCF_010608915.1&&&NZ_VLVZ01000033.1_5	p__Proteobacteria	0.997181818181818	p__Proteobacteria	Correct-assignment	Phylum	0.940054495912807	Correct-assignment	0.999956408730748	1
GCF_010609005.1&&&NZ_VLWE01000044.1_8	p__Proteobacteria	0.995181818181818	p__Proteobacteria	Correct-assignment	Phylum	0.940054495912807	Correct-assignment	0.999956408730748	1
GCF_010609185.1&&&NZ_VLWL01000086.1_8	p__Proteobacteria	0.997181818181818	p__Proteobacteria	Correct-assignment	Phylum	0.940054495912807	Correct-assignment	0.999956408730748	1
GCF_010609485.1&&&NZ_VLXB01000078.1_8	p__Proteobacteria	0.995	p__Proteobacteria	Correct-assignment	Phylum	0.940054495912807	Correct-assignment	0.999956408730748	1
GCF_010628775.1&&&NZ_NJQG01000001.1_1012	p__Firmicutes	0.517930555555556	p__Firmicutes	Correct-assignment	Phylum	0.971291866028708	Correct-assignment	1	0.591836734693878
GCF_010634855.1&&&NZ_MWLQ01000048.1_7	p__Actinobacteriota	0.99975	p__Actinobacteriota	Correct-assignment	Phylum	1.01420454545455	Correct-assignment	1	1.00285714285714
GCF_010634885.1&&&NZ_MWLP01000052.1_45	p__Actinobacteriota	0.99975	p__Actinobacteriota	Correct-assignment	Phylum	1.01420454545455	Correct-assignment	1	1.00285714285714
GCF_010667605.1&&&NZ_VYSF01000002.1_249	p__Actinobacteriota	0.961116935247079	p__Actinobacteriota	Correct-assignment	Phylum	0.922480620155039	Correct-assignment	1	0.957104557640751
GCF_010667645.1&&&NZ_WHZV01000001.1_280	p__Actinobacteriota	0.845196391370364	p__Actinobacteriota	Correct-assignment	Phylum	0.886138613861386	Correct-assignment	0.999	0.948717948717949
GCF_010667745.1&&&NZ_WHZY01000020.1_23	p__Actinobacteriota	0.701810705471	p__Actinobacteriota	Correct-assignment	Phylum	0.892030848329049	Correct-assignment	1	0.945402298850575
GCF_010667775.1&&&NZ_WSSZ01000007.1_23	p__Proteobacteria	1	p__Proteobacteria	Correct-assignment	Phylum	1.00561797752809	Correct-assignment	0.999998404770223	1
GCF_010667855.1&&&NZ_WSSW01000011.1_24	p__Proteobacteria	1	p__Proteobacteria	Correct-assignment	Phylum	1.00561797752809	Correct-assignment	0.999998404770223	1
GCF_010668245.1&&&NZ_WXXN01000014.1_97	p__Proteobacteria	1	p__Proteobacteria	Correct-assignment	Phylum	1.00275482093664	Correct-assignment	0.999998404770223	1
GCF_010668315.1&&&NZ_WXXO01000003.1_74	p__Proteobacteria	1	p__Proteobacteria	Correct-assignment	Phylum	0.997260273972603	Correct-assignment	1	1.00552486187845
GCF_010668345.1&&&NZ_WUEX01000004.1_353	p__Proteobacteria	1	p__Proteobacteria	Correct-assignment	Phylum	0.997260273972603	Correct-assignment	1	1.00552486187845
GCF_010668355.1&&&NZ_WUEZ01000004.1_176	p__Proteobacteria	1	p__Proteobacteria	Correct-assignment	Phylum	0.997260273972603	Correct-assignment	1	1.00552486187845
GCF_010668805.1&&&NZ_WUFT01000018.1_36	p__Proteobacteria	1	p__Proteobacteria	Correct-assignment	Phylum	1.00275482093664	Correct-assignment	0.999998404770223	1
GCF_010671765.1&&&NZ_JAAHBW010000003.1_102	p__Actinobacteriota	1	p__Actinobacteriota	Correct-assignment	Phylum	1.00140252454418	Correct-assignment	1	1.0042194092827
GCF_010671785.1&&&NZ_JAAHBX010000003.1_102	p__Actinobacteriota	1	p__Actinobacteriota	Correct-assignment	Phylum	1.00140252454418	Correct-assignment	1	1.0042194092827
GCF_010682105.1&&&NZ_JAAGWH010000001.1_34	p__Actinobacteriota	0.998255024580088	p__Actinobacteriota	Correct-assignment	Phylum	0.997118155619596	Correct-assignment	1	1.00581395348837
GCF_010692865.1&&&NZ_CP048787.1_896	p__Proteobacteria	0.997	p__Proteobacteria	Correct-assignment	Phylum	0.997191011235955	Correct-assignment	0.999998404770223	1
GCF_010723225.1&&&NZ_BLKV01000001.1_807	p__Actinobacteriota	0.998	p__Actinobacteriota	Correct-assignment	Phylum	1	Correct-assignment	0.999978711864002	1.0042194092827
GCF_010724935.1&&&NZ_AP022351.1_3427	p__Proteobacteria	1	p__Proteobacteria	Correct-assignment	Phylum	0.997175141242938	Correct-assignment	0.999998404770223	1
GCF_010728725.1&&&NZ_AP022606.1_4534	p__Actinobacteriota	0.997032258064516	p__Actinobacteriota	Correct-assignment	Phylum	1.0014064697609	Correct-assignment	0.999998404770223	1
GCF_010745745.1&&&NZ_VKBZ01000008.1_23	p__Firmicutes	0.988930952380952	p__Firmicutes	Correct-assignment	Phylum	0.89159891598916	Correct-assignment	1	0.930835734870317
GCF_010806905.1&&&NZ_JAAGSA010000018.1_36	p__Proteobacteria	1	p__Proteobacteria	Correct-assignment	Phylum	0.997175141242938	Correct-assignment	0.999998404770223	1
GCF_010820545.1&&&NZ_JAADAA010000001.1_5	p__Proteobacteria	1	p__Proteobacteria	Correct-assignment	Phylum	0.997175141242938	Correct-assignment	0.999998404770223	1
GCF_010820875.1&&&NZ_SEKH01000043.1_35	p__Proteobacteria	1	p__Proteobacteria	Correct-assignment	Phylum	0.997175141242938	Correct-assignment	0.999998404770223	1
GCF_010820925.1&&&NZ_WMBS01000003.1_74	p__Firmicutes	0.995211764705882	p__Firmicutes	Correct-assignment	Phylum	0.935393258426966	Correct-assignment	0.99863594365222	0.970845481049563
GCF_010882085.1&&&NZ_VLTV01000044.1_20	p__Proteobacteria	0.994181818181818	p__Proteobacteria	Correct-assignment	Phylum	0.940054495912807	Correct-assignment	0.999956408730748	1
GCF_010894455.1&&&NZ_JAAIXY010000009.1_348	p__Myxococcota	0.99799148109581	p__Myxococcota	Correct-assignment	Phylum	1.00274725274725	Correct-assignment	1	1.00833333333333
GCF_010906985.1&&&NZ_PQWC01000001.1_26	p__Proteobacteria	0.999857142857143	p__Proteobacteria	Correct-assignment	Phylum	0.997175141242938	Correct-assignment	0.999998404770223	1
GCF_010915725.1&&&NZ_JAAIJR010000018.1_13	p__Proteobacteria	0.698266666666667	p__Proteobacteria	Correct-assignment	Phylum	0.885542168674699	Correct-assignment	0.982233333333333	0.896341463414634
GCF_010915725.1&&&NZ_JAAIJR010000068.1_12	p__Proteobacteria	0.997166666666667	p__Proteobacteria	Correct-assignment	Phylum	1	Correct-assignment	0.999982581115099	1
GCF_010915835.1&&&NZ_SEKN01000002.1_380	p__Proteobacteria	1	p__Proteobacteria	Correct-assignment	Phylum	0.997175141242938	Correct-assignment	0.999998404770223	1
GCF_010918635.1&&&NZ_CP044463.1_1643	p__Proteobacteria	1	p__Proteobacteria	Correct-assignment	Phylum	1.00287356321839	Correct-assignment	0.999998404770223	1
GCF_010918895.1&&&NZ_CP044483.1_1610	p__Proteobacteria	0.9975	p__Proteobacteria	Correct-assignment	Phylum	1.00287356321839	Correct-assignment	0.999998404770223	1
GCF_010919095.1&&&NZ_CP044474.1_205	p__Proteobacteria	1	p__Proteobacteria	Correct-assignment	Phylum	1.00287356321839	Correct-assignment	0.999998404770223	1
GCF_010974775.1&&&NZ_WWDJ01000029.1_9	p__Firmicutes	0.808800005513146	p__Firmicutes	Correct-assignment	Phylum	0.944444444444444	Correct-assignment	1	0.930835734870317
GCF_010974845.1&&&NZ_JAAIKW010000051.1_22	p__Proteobacteria	1	p__Proteobacteria	Correct-assignment	Phylum	0.997198879551821	Correct-assignment	1	1.00564971751412
GCF_010975005.1&&&NZ_JAAIVC010000034.1_13	p__Proteobacteria	0.984992824527071	p__Proteobacteria	Correct-assignment	Phylum	0.997206703910615	Correct-assignment	0.999986011904762	0.994428969359331
GCF_010993515.1&&&NZ_NJQE01000009.1_71	p__Firmicutes	0.517930555555556	p__Firmicutes	Correct-assignment	Phylum	0.971291866028708	Correct-assignment	1	0.591836734693878
GCF_010993815.1&&&NZ_WHOT01000001.1_997	p__Bacteroidota	1	p__Bacteroidota	Correct-assignment	Phylum	0.99702380952381	Correct-assignment	0.999997342355509	1
GCF_010993915.2&&&NZ_CP053792.1_2056	p__Firmicutes	0.999990196078431	p__Firmicutes	Correct-assignment	Phylum	1.01583113456464	Correct-assignment	0.999998404770223	1
GCF_010993965.1&&&NZ_WIXM01000002.1_415	p__Firmicutes	0.558677238154494	p__Firmicutes	Correct-assignment	Phylum	1.00418410041841	Correct-assignment	0.961	0.846428571428571
GCF_010994055.1&&&NZ_WJID01000007.1_46	p__Firmicutes	0.998755088478773	p__Firmicutes	Correct-assignment	Phylum	1	Correct-assignment	0.99998451590345	0.99135446685879
GCF_010994105.2&&&NZ_JAADCD010000001.1_1013	p__Proteobacteria	1	p__Proteobacteria	Correct-assignment	Phylum	0.997175141242938	Correct-assignment	0.999998404770223	1
GCF_010994475.1&&&NZ_NJQB01000006.1_124	p__Firmicutes	0.517930555555556	p__Firmicutes	Correct-assignment	Phylum	0.971291866028708	Correct-assignment	1	0.591836734693878
GCF_010994595.1&&&NZ_NJQO01000001.1_76	p__Firmicutes	0.517930555555556	p__Firmicutes	Correct-assignment	Phylum	0.971291866028708	Correct-assignment	1	0.591836734693878
GCF_010998615.1&&&NZ_JAAEAH010000093.1_17	p__Myxococcota	0.985306947021233	p__Myxococcota	Correct-assignment	Phylum	0.948453608247423	Correct-assignment	1	0.965034965034965
GCF_011006355.1&&&NZ_CP048875.1_5227	p__Actinobacteriota	0.997717741935484	p__Actinobacteriota	Correct-assignment	Phylum	0.897435897435897	Correct-assignment	1	0.951086956521739
GCF_011006575.1&&&NZ_CP047636.1_45	p__Proteobacteria	1	p__Proteobacteria	Correct-assignment	Phylum	0.997214484679666	Correct-assignment	0.999998404770223	1
GCF_011006865.1&&&NZ_WFLS01000010.1_100	p__Proteobacteria	1	p__Proteobacteria	Correct-assignment	Phylum	0.997167138810198	Correct-assignment	0.999998404770223	1
GCF_011007265.1&&&NZ_WBTK01000008.1_312	p__Firmicutes	1	p__Firmicutes	Correct-assignment	Phylum	1.00574712643678	Correct-assignment	0.999998404770223	1
GCF_011007365.1&&&NZ_WFKM01000002.1_20	p__Bacteroidota	1	p__Bacteroidota	Correct-assignment	Phylum	0.979472140762463	Correct-assignment	1	0.988165680473373
GCF_011008755.1&&&NZ_JAAIWJ010000070.1_64	p__Proteobacteria	1	p__Proteobacteria	Correct-assignment	Phylum	0.997175141242938	Correct-assignment	0.999998404770223	1
GCF_011009465.1&&&NZ_WSQB01000019.1_9	p__Firmicutes	0.918800467387677	p__Firmicutes	Correct-assignment	Phylum	0.91578947368421	Correct-assignment	1	0.997134670487106
GCF_011009475.1&&&NZ_SXDP01000001.1_520	p__Firmicutes_A	0.99582145844699	p__Firmicutes_A	Correct-assignment	Phylum	0.983193277310924	Correct-assignment	1	0.997159090909091
GCF_011012315.1&&&NZ_SWNC01000041.1_24	p__Firmicutes_A	0.999957779128785	p__Firmicutes_A	Correct-assignment	Phylum	0.98876404494382	Correct-assignment	0.999995391237272	1
GCF_011019845.1&&&NZ_SXFZ01000026.1_29	p__Firmicutes_A	0.999957779128785	p__Firmicutes_A	Correct-assignment	Phylum	0.98876404494382	Correct-assignment	0.999995391237272	1
GCF_011020315.1&&&NZ_SXAV01000008.1_64	p__Firmicutes_A	0.999957779128785	p__Firmicutes_A	Correct-assignment	Phylum	0.98876404494382	Correct-assignment	0.999995391237272	1
GCF_011020955.1&&&NZ_SXCU01000009.1_64	p__Firmicutes_A	0.999957779128785	p__Firmicutes_A	Correct-assignment	Phylum	0.98876404494382	Correct-assignment	0.999995391237272	1
GCF_011022295.1&&&NZ_CP048921.1_1888	p__Firmicutes	1	p__Firmicutes	Correct-assignment	Phylum	0.99737532808399	Correct-assignment	0.999998404770223	1
GCF_011028135.1&&&NZ_JAAKBP010000008.1_113	p__Proteobacteria	1	p__Proteobacteria	Correct-assignment	Phylum	0.997175141242938	Correct-assignment	0.999998404770223	1
GCF_011029325.1&&&NZ_JAAKDC010000004.1_193	p__Proteobacteria	1	p__Proteobacteria	Correct-assignment	Phylum	0.997175141242938	Correct-assignment	0.999998404770223	1
GCF_011029445.1&&&NZ_JAAJRX010000015.1_117	p__Proteobacteria	0.858666666666667	p__Proteobacteria	Correct-assignment	Phylum	0.817948717948718	Correct-assignment	1	0.552859618717504
GCF_011029525.1&&&NZ_JAAJSC010000004.1_310	p__Proteobacteria	1	p__Proteobacteria	Correct-assignment	Phylum	0.997167138810198	Correct-assignment	0.999998404770223	1
GCF_011029535.1&&&NZ_JAAJSB010000003.1_310	p__Proteobacteria	1	p__Proteobacteria	Correct-assignment	Phylum	0.997167138810198	Correct-assignment	0.999998404770223	1
GCF_011029885.1&&&NZ_JAAJSX010000003.1_320	p__Proteobacteria	1	p__Proteobacteria	Correct-assignment	Phylum	0.997167138810198	Correct-assignment	0.999998404770223	1
GCF_011030005.1&&&NZ_JAAJTD010000017.1_37	p__Proteobacteria	1	p__Proteobacteria	Correct-assignment	Phylum	0.997175141242938	Correct-assignment	0.999998404770223	1
GCF_011030155.1&&&NZ_JAAJRI010000014.1_53	p__Proteobacteria	0.858666666666667	p__Proteobacteria	Correct-assignment	Phylum	0.817948717948718	Correct-assignment	1	0.552859618717504
GCF_011030245.1&&&NZ_JAAJRL010000003.1_310	p__Proteobacteria	1	p__Proteobacteria	Correct-assignment	Phylum	0.997167138810198	Correct-assignment	0.999998404770223	1
GCF_011030385.1&&&NZ_JAAJTK010000005.1_224	p__Proteobacteria	0.52975	p__Bacteroidota	Wrong-assignment	Phylum	0.791095890410959	Wrong-assignment	0.915829090315157	0.704268292682927
GCF_011032225.1&&&NZ_JAAKCA010000017.1_57	p__Proteobacteria	1	p__Proteobacteria	Correct-assignment	Phylum	0.997175141242938	Correct-assignment	0.999998404770223	1
GCF_011032525.1&&&NZ_JAAKCQ010000002.1_37	p__Proteobacteria	1	p__Proteobacteria	Correct-assignment	Phylum	0.997175141242938	Correct-assignment	0.999998404770223	1
GCF_011032785.1&&&NZ_CP048431.1_663	p__Firmicutes	1	p__Firmicutes	Correct-assignment	Phylum	1.00574712643678	Correct-assignment	0.999998404770223	1
GCF_011037925.1&&&NZ_SBDB01000001.1_78	p__Proteobacteria	1	p__Proteobacteria	Correct-assignment	Phylum	0.997167138810198	Correct-assignment	0.999998404770223	1
GCF_011038265.1&&&NZ_SBDQ01000070.1_4	p__Proteobacteria	1	p__Proteobacteria	Correct-assignment	Phylum	0.988888888888889	Correct-assignment	1	0.994413407821229
GCF_011038645.2&&&NZ_CP064955.1_1293	p__Actinobacteriota	0.9914	p__Actinobacteriota	Correct-assignment	Phylum	0.966233766233766	Correct-assignment	1	1.01104972375691
GCF_011039085.1&&&NZ_JAAKEI010000022.1_22	p__Desulfobacterota_I	0.979461904761905	p__Desulfobacterota_I	Correct-assignment	Phylum	0.980978260869565	Correct-assignment	1	1.02266288951841
GCF_011039095.1&&&NZ_JAAKEH010000017.1_11	p__Desulfobacterota_I	0.980961904761905	p__Desulfobacterota_I	Correct-assignment	Phylum	0.959239130434783	Correct-assignment	1	0.994366197183099
GCF_011039195.1&&&NZ_JAAKEM010000012.1_70	p__Bacteroidota	0.991643796992481	p__Bacteroidota	Correct-assignment	Phylum	1	Correct-assignment	0.999978711864002	1.00589970501475
GCF_011040495.1&&&NZ_CP049037.1_340	p__Proteobacteria	1	p__Proteobacteria	Correct-assignment	Phylum	1.008356545961	Correct-assignment	1	1.0056338028169
GCF_011043715.1&&&NZ_JAAKGL010000003.1_349	p__Proteobacteria	0.995181818181818	p__Proteobacteria	Correct-assignment	Phylum	0.940054495912807	Correct-assignment	0.999956408730748	1
GCF_011044335.1&&&NZ_CP049097.1_1509	p__Firmicutes	0.999919905101441	p__Firmicutes	Correct-assignment	Phylum	0.989528795811518	Correct-assignment	1	0.992125984251969
GCF_011044475.1&&&NZ_CP049115.1_1789	p__Proteobacteria	1	p__Proteobacteria	Correct-assignment	Phylum	0.997198879551821	Correct-assignment	1	1.00564971751412
GCF_011044535.1&&&NZ_JAAKYB010000025.1_46	p__Proteobacteria	1	p__Proteobacteria	Correct-assignment	Phylum	0.997167138810198	Correct-assignment	0.999998404770223	1
GCF_011044565.1&&&NZ_JAAKYO010000001.1_687	p__Proteobacteria	1	p__Proteobacteria	Correct-assignment	Phylum	0.997167138810198	Correct-assignment	0.999998404770223	1
GCF_011044915.1&&&NZ_JAAKYP010000013.1_41	p__Proteobacteria	0.868666666666667	p__Proteobacteria	Correct-assignment	Phylum	0.813060179257362	Correct-assignment	1	0.550259965337955
GCF_011044925.1&&&NZ_JAAKYS010000002.1_229	p__Proteobacteria	1	p__Proteobacteria	Correct-assignment	Phylum	0.997167138810198	Correct-assignment	0.999998404770223	1
GCF_011044975.1&&&NZ_JAAKZV010000274.1_6	p__Actinobacteriota	0.991717741935484	p__Actinobacteriota	Correct-assignment	Phylum	0.918635170603675	Correct-assignment	1	0.940860215053763
GCF_011045255.1&&&NZ_CP049196.1_577	p__Proteobacteria	1	p__Proteobacteria	Correct-assignment	Phylum	0.997175141242938	Correct-assignment	0.999998404770223	1
GCF_011045655.1&&&NZ_CP042861.1_946	p__Proteobacteria	1	p__Proteobacteria	Correct-assignment	Phylum	1.00561797752809	Correct-assignment	1	1.00281690140845
GCF_011045715.1&&&NZ_CP043397.1_3558	p__Proteobacteria	1	p__Proteobacteria	Correct-assignment	Phylum	1.0028328611898	Correct-assignment	0.999998404770223	1
GCF_011046245.1&&&NZ_CP049241.1_2692	p__Proteobacteria	1	p__Proteobacteria	Correct-assignment	Phylum	0.994490358126722	Correct-assignment	1	0.997237569060773
GCF_011057645.1&&&NZ_JAALGE010000018.1_18	p__Actinobacteriota	0.985	p__Actinobacteriota	Correct-assignment	Phylum	0.851851851851852	Correct-assignment	1	1.0140056022409
GCF_011057665.1&&&NZ_LNFZ01000001.1_734	p__Thermotogota	0.999120755695729	p__Thermotogota	Correct-assignment	Phylum	0.997198879551821	Correct-assignment	0.999998404770223	1
GCF_011058015.1&&&NZ_WIDF01000003.1_161	p__Proteobacteria	1	p__Proteobacteria	Correct-assignment	Phylum	0.997175141242938	Correct-assignment	0.999998404770223	1
GCF_011058275.1&&&NZ_CP049296.1_4446	p__Firmicutes	0.99771053600184	p__Firmicutes	Correct-assignment	Phylum	0.959302325581395	Correct-assignment	1	0.948275862068966
GCF_011058315.1&&&NZ_CP049298.1_1914	p__Proteobacteria	0.500666666666667	p__Bacteroidota	Wrong-assignment	Phylum	0.697885196374622	Wrong-assignment	0.834014115992095	0.704268292682927
GCF_011058845.1&&&NZ_JAAFZE010000009.1_126	p__Proteobacteria	0.995	p__Proteobacteria	Correct-assignment	Phylum	0.939153439153439	Correct-assignment	0.998223764812479	0.997175141242938
GCF_011059135.1&&&NZ_JAALGD010000011.1_163	p__Firmicutes	0.940255714198083	p__Firmicutes	Correct-assignment	Phylum	0.996960486322188	Correct-assignment	0.999	0.931818181818182
GCF_011062565.1&&&NZ_JAALMA010000001.1_173	p__Firmicutes_A	0.999842506742182	p__Firmicutes_A	Correct-assignment	Phylum	0.997167138810198	Correct-assignment	0.999998404770223	1
GCF_011062815.1&&&NZ_JAALMO010000012.1_22	p__Firmicutes_A	0.999842506742182	p__Firmicutes_A	Correct-assignment	Phylum	0.997167138810198	Correct-assignment	0.999998404770223	1
GCF_011062905.1&&&NZ_JAALMQ010000001.1_423	p__Firmicutes_A	0.999842506742182	p__Firmicutes_A	Correct-assignment	Phylum	0.997167138810198	Correct-assignment	0.999998404770223	1
GCF_011063075.1&&&NZ_JAALNA010000007.1_30	p__Firmicutes_A	0.477795820619582	p__Firmicutes_A	Correct-assignment	Phylum	0.976635514018692	Correct-assignment	1	0.59375
GCF_011063155.1&&&NZ_JAALNB010000002.1_26	p__Firmicutes_A	0.999868072371522	p__Firmicutes_A	Correct-assignment	Phylum	0.997167138810198	Correct-assignment	0.999998404770223	1
GCF_011064285.1&&&NZ_CP049331.1_2379	p__Proteobacteria	1	p__Proteobacteria	Correct-assignment	Phylum	0.997150997150997	Correct-assignment	0.99999603960396	1.00864553314121
GCF_011064785.1&&&NZ_CP047361.1_1066	p__Firmicutes	0.999638549509162	p__Firmicutes	Correct-assignment	Phylum	0.997175141242938	Correct-assignment	0.999998404770223	1
GCF_011065385.1&&&NZ_CP034359.1_1444	p__Proteobacteria	1	p__Proteobacteria	Correct-assignment	Phylum	0.997167138810198	Correct-assignment	0.999998404770223	1
GCF_011065405.1&&&NZ_CP047056.1_1372	p__Proteobacteria	0.744964549441786	p__Proteobacteria	Correct-assignment	Phylum	0.923076923076923	Correct-assignment	0.999529192232966	1
GCF_011065555.1&&&NZ_JAALCQ010000002.1_3	p__Proteobacteria	1	p__Proteobacteria	Correct-assignment	Phylum	1.00573065902579	Correct-assignment	0.999998404770223	1
GCF_011065955.1&&&NZ_JAAMNI010000009.1_121	p__Firmicutes_A	0.98796628645616	p__Firmicutes_A	Correct-assignment	Phylum	0.911688311688312	Correct-assignment	1	1.00285714285714
GCF_011065975.1&&&NZ_JAAMNJ010000003.1_33	p__Firmicutes_A	0.98796628645616	p__Firmicutes_A	Correct-assignment	Phylum	0.898701298701299	Correct-assignment	0.999428571428571	0.988571428571429
GCF_011065995.1&&&NZ_JAAMRS010000024.1_3	p__Proteobacteria	1	p__Proteobacteria	Correct-assignment	Phylum	0.997175141242938	Correct-assignment	0.999998404770223	1
GCF_011066055.1&&&NZ_JAAMNM010000001.1_173	p__Firmicutes	1	p__Firmicutes	Correct-assignment	Phylum	1	Correct-assignment	0.999982581115099	1
GCF_011066235.1&&&NZ_JAAMNU010000004.1_216	p__Firmicutes	0.994696554538266	p__Firmicutes	Correct-assignment	Phylum	0.914507772020725	Correct-assignment	0.999977002282109	1
GCF_011066275.1&&&NZ_JAAMNW010000015.1_46	p__Proteobacteria	1	p__Proteobacteria	Correct-assignment	Phylum	0.997183098591549	Correct-assignment	0.999998404770223	1
GCF_011067205.1&&&NZ_CP049589.1_2631	p__Proteobacteria	0.440388888888889	p__Firmicutes	Wrong-assignment	Phylum	0.838607594936709	Wrong-assignment	0.998	0.759146341463415
GCF_011067225.1&&&NZ_CP049368.1_1516	p__Proteobacteria	0.996158524760403	p__Proteobacteria	Correct-assignment	Phylum	0.940217391304348	Correct-assignment	0.9995	1.00289855072464
GCF_011068425.1&&&NZ_JAALNI010000002.1_139	p__Firmicutes_A	0.999842506742182	p__Firmicutes_A	Correct-assignment	Phylum	0.997167138810198	Correct-assignment	0.999998404770223	1
GCF_011074795.1&&&NZ_JAAMPF010000013.1_14	p__Proteobacteria	0.995941176470588	p__Proteobacteria	Correct-assignment	Phylum	0.948087431693989	Correct-assignment	0.992433313748663	0.997118155619596
GCF_011075245.1&&&NZ_JAALLM010000008.1_139	p__Proteobacteria	1	p__Proteobacteria	Correct-assignment	Phylum	0.997167138810198	Correct-assignment	0.999998404770223	1
GCF_011077515.1&&&NZ_JAALBD010000009.1_148	p__Proteobacteria	1	p__Proteobacteria	Correct-assignment	Phylum	0.997175141242938	Correct-assignment	0.999998404770223	1
GCF_011077605.1&&&NZ_JAALBI010000003.1_69	p__Proteobacteria	1	p__Proteobacteria	Correct-assignment	Phylum	0.997175141242938	Correct-assignment	0.999998404770223	1
GCF_011077765.1&&&NZ_JAALBN010000008.1_64	p__Proteobacteria	1	p__Proteobacteria	Correct-assignment	Phylum	0.997175141242938	Correct-assignment	0.999998404770223	1
GCF_011077845.1&&&NZ_JAALBR010000005.1_97	p__Proteobacteria	1	p__Proteobacteria	Correct-assignment	Phylum	0.997167138810198	Correct-assignment	0.999998404770223	1
GCF_011077985.1&&&NZ_JAALBY010000004.1_165	p__Proteobacteria	1	p__Proteobacteria	Correct-assignment	Phylum	0.997175141242938	Correct-assignment	0.999998404770223	1
GCF_011078125.1&&&NZ_JAALCF010000018.1_36	p__Proteobacteria	1	p__Proteobacteria	Correct-assignment	Phylum	0.997175141242938	Correct-assignment	0.999998404770223	1
GCF_011078225.1&&&NZ_JAALCK010000014.1_27	p__Proteobacteria	0.868666666666667	p__Proteobacteria	Correct-assignment	Phylum	0.813060179257362	Correct-assignment	1	0.550259965337955
GCF_011078245.1&&&NZ_JAALCL010000014.1_27	p__Proteobacteria	0.868666666666667	p__Proteobacteria	Correct-assignment	Phylum	0.813060179257362	Correct-assignment	1	0.550259965337955
GCF_011089905.1&&&NZ_JAANAR010000007.1_70	p__Proteobacteria	1	p__Proteobacteria	Correct-assignment	Phylum	0.997167138810198	Correct-assignment	0.999998404770223	1
GCF_011089975.1&&&NZ_WSUM01000024.1_124	p__Proteobacteria	1	p__Proteobacteria	Correct-assignment	Phylum	0.997175141242938	Correct-assignment	0.999998404770223	1
GCF_011090165.1&&&NZ_JAADJT010000010.1_97	p__Proteobacteria	1	p__Proteobacteria	Correct-assignment	Phylum	0.978378378378378	Correct-assignment	1	0.994219653179191
GCF_011090185.1&&&NZ_JAAFGS010000003.1_36	p__Firmicutes	0.759900061033061	p__Firmicutes	Correct-assignment	Phylum	0.996969696969697	Correct-assignment	1	0.932011331444759
GCF_011105795.1&&&NZ_SWCW01000055.1_32	p__Campylobacterota	0.999986643654432	p__Campylobacterota	Correct-assignment	Phylum	0.997126436781609	Correct-assignment	0.999985836347023	1
GCF_011106815.1&&&NZ_CP045003.1_397	p__Proteobacteria	0.999968253968254	p__Proteobacteria	Correct-assignment	Phylum	1	Correct-assignment	0.99998451590345	0.991404011461318
GCF_011129215.1&&&NZ_CP040026.1_22	p__Proteobacteria	1	p__Proteobacteria	Correct-assignment	Phylum	0.997214484679666	Correct-assignment	0.999998404770223	1
GCF_011137135.1&&&NZ_POVH01000006.1_11	p__Firmicutes	0.997	p__Firmicutes	Correct-assignment	Phylum	0.933155080213904	Correct-assignment	0.999965189898036	1
GCF_011137165.1&&&NZ_POVJ01000003.1_27	p__Firmicutes	0.996	p__Firmicutes	Correct-assignment	Phylum	0.933155080213904	Correct-assignment	0.999965189898036	1
GCF_011140655.1&&&NZ_SFZX01000030.1_32	p__Campylobacterota	0.999992374313458	p__Campylobacterota	Correct-assignment	Phylum	0.997126436781609	Correct-assignment	0.999985836347023	1
GCF_011140935.1&&&NZ_SGAK01000016.1_77	p__Campylobacterota	0.999986643654432	p__Campylobacterota	Correct-assignment	Phylum	0.997126436781609	Correct-assignment	0.999985836347023	1
GCF_011149255.1&&&NZ_CP049752.1_1115	p__Proteobacteria	1	p__Proteobacteria	Correct-assignment	Phylum	0.997183098591549	Correct-assignment	1	1.00568181818182
GCF_011170105.1&&&NZ_BLLM01000003.1_471	p__Actinobacteriota	0.996769230769231	p__Actinobacteriota	Correct-assignment	Phylum	0.92741935483871	Correct-assignment	1	0.926630434782609
GCF_011170125.1&&&NZ_BLLN01000005.1_1250	p__Actinobacteriota	0.996769230769231	p__Actinobacteriota	Correct-assignment	Phylum	0.92741935483871	Correct-assignment	1	0.926630434782609
GCF_011174715.1&&&NZ_JAANIE010000002.1_442	p__Proteobacteria	0.998897196261682	p__Proteobacteria	Correct-assignment	Phylum	0.997118155619596	Correct-assignment	1	0.991404011461318
GCF_011174775.1&&&NZ_JAANHS010000008.1_41	p__Proteobacteria	0.986457250228404	p__Proteobacteria	Correct-assignment	Phylum	0.997198879551821	Correct-assignment	0.99998835203776	1
GCF_011174885.1&&&NZ_PNRJ01000001.1_11	p__Firmicutes	0.997	p__Firmicutes	Correct-assignment	Phylum	0.933155080213904	Correct-assignment	0.999965189898036	1
GCF_011175175.1&&&NZ_SHOZ01000006.1_76	p__Campylobacterota	0.999992374313458	p__Campylobacterota	Correct-assignment	Phylum	0.997126436781609	Correct-assignment	0.999985836347023	1
GCF_011175325.1&&&NZ_SHPH01000001.1_193	p__Campylobacterota	0.999986643654432	p__Campylobacterota	Correct-assignment	Phylum	0.997126436781609	Correct-assignment	0.999985836347023	1
GCF_011189575.1&&&NZ_PUJW01000009.1_21	p__Proteobacteria	1	p__Proteobacteria	Correct-assignment	Phylum	1.00561797752809	Correct-assignment	0.999998404770223	1
GCF_011250525.1&&&NZ_JAANNA010000006.1_47	p__Actinobacteriota	0.999892857142857	p__Actinobacteriota	Correct-assignment	Phylum	0.997260273972603	Correct-assignment	0.999998404770223	1
GCF_011290345.1&&&NZ_CP049782.1_1920	p__Actinobacteriota	0.995861111111111	p__Actinobacteriota	Correct-assignment	Phylum	0.933155080213904	Correct-assignment	1	0.9375
GCF_011290365.1&&&NZ_CP049786.1_3602	p__Proteobacteria	1	p__Proteobacteria	Correct-assignment	Phylum	0.997167138810198	Correct-assignment	0.999998404770223	1
GCF_011290445.1&&&NZ_CP049791.1_2860	p__Proteobacteria	0.999982404692082	p__Proteobacteria	Correct-assignment	Phylum	1.0056657223796	Correct-assignment	1	1.0028328611898
GCF_011290565.1&&&NZ_CP049799.1_417	p__Firmicutes	0.999997163120567	p__Firmicutes	Correct-assignment	Phylum	1.01583113456464	Correct-assignment	0.999998404770223	1
GCF_011290835.1&&&NZ_JAANTP010000002.1_124	p__Firmicutes	0.999947692307692	p__Firmicutes	Correct-assignment	Phylum	1.00574712643678	Correct-assignment	0.999998404770223	1
GCF_011290935.1&&&NZ_JAANUO010000001.1_129	p__Firmicutes	0.999947692307692	p__Firmicutes	Correct-assignment	Phylum	1.00574712643678	Correct-assignment	0.999998404770223	1
GCF_011291095.1&&&NZ_JAANVS010000003.1_129	p__Firmicutes	0.999947692307692	p__Firmicutes	Correct-assignment	Phylum	1.00574712643678	Correct-assignment	0.999998404770223	1
GCF_011291645.1&&&NZ_JAANTQ010000001.1_221	p__Firmicutes	0.999947692307692	p__Firmicutes	Correct-assignment	Phylum	1.00574712643678	Correct-assignment	0.999998404770223	1
GCF_011291685.1&&&NZ_JAANUB010000004.1_128	p__Firmicutes	0.999947692307692	p__Firmicutes	Correct-assignment	Phylum	1.00574712643678	Correct-assignment	0.999998404770223	1
GCF_011291995.1&&&NZ_JAANWQ010000003.1_57	p__Firmicutes	0.999947692307692	p__Firmicutes	Correct-assignment	Phylum	1.00574712643678	Correct-assignment	0.999998404770223	1
GCF_011292095.1&&&NZ_JAANWK010000002.1_114	p__Firmicutes	0.999947692307692	p__Firmicutes	Correct-assignment	Phylum	1.00574712643678	Correct-assignment	0.999998404770223	1
GCF_011292215.1&&&NZ_JAANWI010000001.1_337	p__Firmicutes	0.999947692307692	p__Firmicutes	Correct-assignment	Phylum	1.00574712643678	Correct-assignment	0.999998404770223	1
GCF_011292275.1&&&NZ_JAANWH010000001.1_408	p__Firmicutes	0.999947692307692	p__Firmicutes	Correct-assignment	Phylum	1.00574712643678	Correct-assignment	0.999998404770223	1
GCF_011316625.1&&&NZ_WMHG01000039.1_20	p__Bacteroidota	0.999923076923077	p__Bacteroidota	Correct-assignment	Phylum	0.997014925373134	Correct-assignment	1	0.997014925373134
GCF_011316665.1&&&NZ_WMHH01000021.1_3	p__Proteobacteria	0.499166666666667	p__Bacteroidota	Wrong-assignment	Phylum	0.892733564013841	Wrong-assignment	0.99	0.786585365853659
GCF_011316685.1&&&NZ_WMHF01000039.1_12	p__Bacteroidota	0.999923076923077	p__Bacteroidota	Correct-assignment	Phylum	0.997014925373134	Correct-assignment	1	0.997014925373134
GCF_011316715.1&&&NZ_WMAH01000004.1_89	p__Firmicutes	0.999990196078431	p__Firmicutes	Correct-assignment	Phylum	1.01846965699208	Correct-assignment	1	1.00263852242744
GCF_011316935.1&&&NZ_WLYS01000001.1_171	p__Bacteroidota	1	p__Bacteroidota	Correct-assignment	Phylum	0.970930232558139	Correct-assignment	1	0.988165680473373
GCF_011319325.1&&&NZ_JAAABR010000005.1_121	p__Firmicutes	1	p__Firmicutes	Correct-assignment	Phylum	1.01315789473684	Correct-assignment	1	1.0026455026455
GCF_011327085.1&&&NZ_JAAADP010000003.1_121	p__Firmicutes	1	p__Firmicutes	Correct-assignment	Phylum	1.01315789473684	Correct-assignment	1	1.0026455026455
GCF_011327205.1&&&NZ_JAAADF010000004.1_80	p__Firmicutes	1	p__Firmicutes	Correct-assignment	Phylum	1.01315789473684	Correct-assignment	1	1.0026455026455
GCF_011331065.1&&&NZ_CP049081.1_1015	p__Proteobacteria	1	p__Proteobacteria	Correct-assignment	Phylum	0.997175141242938	Correct-assignment	0.999998404770223	1
GCF_011355085.1&&&NZ_VXCP01000010.1_211	p__Proteobacteria	0.9889375	p__Proteobacteria	Correct-assignment	Phylum	1.00281690140845	Correct-assignment	1	1.01432664756447
GCF_011365185.1&&&NZ_SDHL01000001.1_381	p__Firmicutes	0.999011725077675	p__Firmicutes	Correct-assignment	Phylum	1.015625	Correct-assignment	1	1.0077519379845
GCF_011366055.1&&&NZ_JAAOBO010000002.1_128	p__Proteobacteria	1	p__Proteobacteria	Correct-assignment	Phylum	0.997167138810198	Correct-assignment	0.999998404770223	1
GCF_011368495.1&&&NZ_SQQL01000009.1_87	p__Proteobacteria	1	p__Proteobacteria	Correct-assignment	Phylum	0.997175141242938	Correct-assignment	0.999998404770223	1
GCF_011369485.1&&&NZ_VXCA01000018.1_58	p__Proteobacteria	1	p__Proteobacteria	Correct-assignment	Phylum	1.0028328611898	Correct-assignment	0.999998404770223	1
GCF_011378815.1&&&NZ_WTKY01000010.1_39	p__Proteobacteria	0.999995	p__Proteobacteria	Correct-assignment	Phylum	0.991379310344828	Correct-assignment	0.999854385964912	0.991379310344828
GCF_011379115.1&&&NZ_JAAAET010000005.1_121	p__Firmicutes	1	p__Firmicutes	Correct-assignment	Phylum	1.01315789473684	Correct-assignment	1	1.0026455026455
GCF_011379355.1&&&NZ_JAAAEC010000006.1_95	p__Firmicutes	1	p__Firmicutes	Correct-assignment	Phylum	1.01315789473684	Correct-assignment	1	1.0026455026455
GCF_011379385.1&&&NZ_JAAAEB010000005.1_86	p__Firmicutes	1	p__Firmicutes	Correct-assignment	Phylum	1.01315789473684	Correct-assignment	1	1.0026455026455
GCF_011392075.1&&&NZ_JAAJBV010000001.1_318	p__Bacteroidota	0.995003142282554	p__Bacteroidota	Correct-assignment	Phylum	0.907608695652174	Correct-assignment	0.999977002282109	1
GCF_011392515.1&&&NZ_MQTV01000239.1_5	p__Actinobacteriota	0.882440836940837	p__Actinobacteriota	Correct-assignment	Phylum	1.0834386852086	Correct-assignment	1	1.20534458509142
GCF_011392925.1&&&NZ_WPHE01000009.1_37	p__Proteobacteria	1	p__Proteobacteria	Correct-assignment	Phylum	0.997167138810198	Correct-assignment	0.999998404770223	1
GCF_011393055.1&&&NZ_JAAOEF010000005.1_7	p__Firmicutes_A	0.276069893994894	p__Firmicutes_B	Wrong-assignment	Phylum	0.893150684931507	Correct-assignment	0.509917749325838	0.956011730205279
GCF_011394305.1&&&NZ_JAANBM010000018.1_187	p__Firmicutes	1	p__Firmicutes	Correct-assignment	Phylum	1.00574712643678	Correct-assignment	0.999998404770223	1
GCF_011394455.1&&&NZ_JAANCF010000002.1_252	p__Firmicutes	1	p__Firmicutes	Correct-assignment	Phylum	1.00574712643678	Correct-assignment	0.999998404770223	1
GCF_011394485.1&&&NZ_JAANBI010000011.1_370	p__Firmicutes	1	p__Firmicutes	Correct-assignment	Phylum	1.00574712643678	Correct-assignment	0.999998404770223	1
GCF_011394515.1&&&NZ_JAANCG010000013.1_300	p__Firmicutes	1	p__Firmicutes	Correct-assignment	Phylum	1.00574712643678	Correct-assignment	0.999998404770223	1
GCF_011394645.1&&&NZ_JAANCD010000003.1_163	p__Firmicutes	1	p__Firmicutes	Correct-assignment	Phylum	1.00574712643678	Correct-assignment	0.999998404770223	1
GCF_011394735.1&&&NZ_JAANBU010000003.1_164	p__Firmicutes	1	p__Firmicutes	Correct-assignment	Phylum	1.00574712643678	Correct-assignment	0.999998404770223	1
GCF_011421635.1&&&NZ_WTLI01000001.1_62	p__Firmicutes	0.937476744186047	p__Firmicutes	Correct-assignment	Phylum	1	Correct-assignment	0.999976205267466	1.00287356321839
GCF_011440275.1&&&NZ_JAAOIV010000006.1_176	p__Actinobacteriota	0.9685	p__Actinobacteriota	Correct-assignment	Phylum	0.987551867219917	Correct-assignment	0.989	0.98314606741573
GCF_011440355.1&&&NZ_JAAOIT010000538.1_130	p__Firmicutes	1	p__Firmicutes	Correct-assignment	Phylum	1	Correct-assignment	0.999982581115099	1
GCF_011456895.1&&&NZ_CP036384.1_1244	p__Campylobacterota	0.999983482783267	p__Campylobacterota	Correct-assignment	Phylum	0.997126436781609	Correct-assignment	0.999985836347023	1
GCF_011458095.1&&&NZ_CP036390.1_1244	p__Campylobacterota	0.999983482783267	p__Campylobacterota	Correct-assignment	Phylum	0.997126436781609	Correct-assignment	0.999985836347023	1
GCF_011462215.1&&&NZ_CP036392.1_1239	p__Campylobacterota	0.999983482783267	p__Campylobacterota	Correct-assignment	Phylum	0.997126436781609	Correct-assignment	0.999985836347023	1
GCF_011463055.1&&&NZ_CP036398.1_1238	p__Campylobacterota	0.999983482783267	p__Campylobacterota	Correct-assignment	Phylum	0.997126436781609	Correct-assignment	0.999985836347023	1
GCF_011463895.1&&&NZ_CP041701.1_1129	p__Firmicutes	0.427204428964568	p__Firmicutes	Correct-assignment	Phylum	0.996309963099631	Correct-assignment	0.999924102564103	0.782608695652174
GCF_011463995.1&&&NZ_CP041702.1_1135	p__Firmicutes	0.427204428964568	p__Firmicutes	Correct-assignment	Phylum	0.996309963099631	Correct-assignment	0.999924102564103	0.782608695652174
GCF_011464195.1&&&NZ_CP041707.1_1131	p__Firmicutes	0.427204428964568	p__Firmicutes	Correct-assignment	Phylum	0.996309963099631	Correct-assignment	0.999924102564103	0.782608695652174
GCF_011464655.1&&&NZ_CP041710.1_1122	p__Firmicutes	0.427204428964568	p__Firmicutes	Correct-assignment	Phylum	0.996309963099631	Correct-assignment	0.999924102564103	0.782608695652174
GCF_011464975.1&&&NZ_CP041712.1_1131	p__Firmicutes	0.427204428964568	p__Firmicutes	Correct-assignment	Phylum	0.996309963099631	Correct-assignment	0.999924102564103	0.782608695652174
GCF_011465395.1&&&NZ_CP045308.1_1124	p__Proteobacteria	0.999989371265875	p__Proteobacteria	Correct-assignment	Phylum	1	Correct-assignment	0.999978711864002	1.00869565217391
GCF_011470035.1&&&NZ_JAAPAP010000003.1_45	p__Proteobacteria	1	p__Proteobacteria	Correct-assignment	Phylum	1.01428571428571	Correct-assignment	1	1.00578034682081
GCF_011516755.1&&&NZ_WOSY01000009.1_125	p__Proteobacteria	0.998203947368421	p__Proteobacteria	Correct-assignment	Phylum	0.997076023391813	Correct-assignment	1	0.985549132947977
GCF_011516935.1&&&NZ_WOTF01000002.1_105	p__Proteobacteria	0.999828947368421	p__Proteobacteria	Correct-assignment	Phylum	0.994169096209913	Correct-assignment	1	0.985549132947977
GCF_011600885.1&&&NZ_JAAOWR010000064.1_19	p__Proteobacteria	0.867666666666667	p__Proteobacteria	Correct-assignment	Phylum	0.814102564102564	Correct-assignment	1	0.550259965337955
GCF_011601075.1&&&NZ_JAAOWN010000059.1_22	p__Proteobacteria	0.856666666666667	p__Proteobacteria	Correct-assignment	Phylum	0.814102564102564	Correct-assignment	1	0.550259965337955
GCF_011601195.1&&&NZ_JAAOWQ010000036.1_18	p__Proteobacteria	1	p__Proteobacteria	Correct-assignment	Phylum	0.997175141242938	Correct-assignment	0.999998404770223	1
GCF_011601205.1&&&NZ_JAAOKX010000044.1_21	p__Bacteroidota	0.999819777043765	p__Bacteroidota	Correct-assignment	Phylum	0.92814371257485	Correct-assignment	1	0.933734939759036
GCF_011601245.1&&&NZ_JAAOKY010000111.1_3	p__Bacteroidota	0.999819777043765	p__Bacteroidota	Correct-assignment	Phylum	0.92814371257485	Correct-assignment	1	0.933734939759036
GCF_011601785.1&&&NZ_JAAOPU010000010.1_92	p__Proteobacteria	1	p__Proteobacteria	Correct-assignment	Phylum	0.997142857142857	Correct-assignment	0.999998404770223	1
GCF_011601935.1&&&NZ_JAAOPW010000009.1_48	p__Proteobacteria	1	p__Proteobacteria	Correct-assignment	Phylum	0.997142857142857	Correct-assignment	0.999998404770223	1
GCF_011601985.1&&&NZ_JAAOPT010000009.1_92	p__Proteobacteria	1	p__Proteobacteria	Correct-assignment	Phylum	0.997142857142857	Correct-assignment	0.999998404770223	1
GCF_011602025.1&&&NZ_JAAOLG010000008.1_179	p__Proteobacteria	0.20825	p__Actinobacteriota	Wrong-assignment	Phylum	0.551569506726457	Wrong-assignment	1	1.0468085106383
GCF_011602045.1&&&NZ_JAAOQF010000014.1_48	p__Proteobacteria	1	p__Proteobacteria	Correct-assignment	Phylum	0.997142857142857	Correct-assignment	0.999998404770223	1
GCF_011602055.1&&&NZ_JAAOQH010000009.1_92	p__Proteobacteria	1	p__Proteobacteria	Correct-assignment	Phylum	0.997142857142857	Correct-assignment	0.999998404770223	1
GCF_011602085.1&&&NZ_JAAONY010000001.1_1759	p__Proteobacteria	0.995675595238095	p__Proteobacteria	Correct-assignment	Phylum	0.98546511627907	Correct-assignment	1	0.98533724340176
GCF_011602225.1&&&NZ_JAAOPB010000009.1_48	p__Proteobacteria	1	p__Proteobacteria	Correct-assignment	Phylum	0.997142857142857	Correct-assignment	0.999998404770223	1
GCF_011602525.1&&&NZ_JAANCP010000013.1_67	p__Proteobacteria	1	p__Proteobacteria	Correct-assignment	Phylum	0.997175141242938	Correct-assignment	0.999998404770223	1
GCF_011603385.1&&&NZ_JAAORV010000015.1_90	p__Proteobacteria	1	p__Proteobacteria	Correct-assignment	Phylum	0.997142857142857	Correct-assignment	0.999998404770223	1
GCF_011603445.1&&&NZ_JAAOST010000010.1_92	p__Proteobacteria	1	p__Proteobacteria	Correct-assignment	Phylum	0.997142857142857	Correct-assignment	0.999998404770223	1
GCF_011603735.1&&&NZ_JAAOSQ010000013.1_54	p__Proteobacteria	1	p__Proteobacteria	Correct-assignment	Phylum	0.997142857142857	Correct-assignment	0.999998404770223	1
GCF_011603775.1&&&NZ_JAAOTA010000010.1_92	p__Proteobacteria	1	p__Proteobacteria	Correct-assignment	Phylum	0.997142857142857	Correct-assignment	0.999998404770223	1
GCF_011603845.1&&&NZ_JAAOTG010000009.1_48	p__Proteobacteria	1	p__Proteobacteria	Correct-assignment	Phylum	0.997142857142857	Correct-assignment	0.999998404770223	1
GCF_011604025.1&&&NZ_JAAONE010000012.1_23	p__Proteobacteria	1	p__Proteobacteria	Correct-assignment	Phylum	0.997191011235955	Correct-assignment	0.999998404770223	1
GCF_011604045.1&&&NZ_JAAONB010000004.1_23	p__Proteobacteria	1	p__Proteobacteria	Correct-assignment	Phylum	0.997191011235955	Correct-assignment	0.999998404770223	1
GCF_011604145.1&&&NZ_JAAONF010000011.1_23	p__Proteobacteria	1	p__Proteobacteria	Correct-assignment	Phylum	0.997191011235955	Correct-assignment	0.999998404770223	1
GCF_011604205.1&&&NZ_JAAONI010000021.1_51	p__Proteobacteria	1	p__Proteobacteria	Correct-assignment	Phylum	0.997191011235955	Correct-assignment	0.999998404770223	1
GCF_011604505.1&&&NZ_CP050085.1_717	p__Proteobacteria	1	p__Proteobacteria	Correct-assignment	Phylum	0.997260273972603	Correct-assignment	1	1.00552486187845
GCF_011604605.1&&&NZ_CP050062.1_1441	p__Proteobacteria	0.9995	p__Proteobacteria	Correct-assignment	Phylum	0.99135446685879	Correct-assignment	0.999088702718835	1
GCF_011604685.1&&&NZ_CP050063.1_1234	p__Bacteroidota	1	p__Bacteroidota	Correct-assignment	Phylum	0.997260273972603	Correct-assignment	0.999998404770223	1
GCF_011604925.1&&&NZ_JAAQGG010000023.1_4	p__Proteobacteria	1	p__Proteobacteria	Correct-assignment	Phylum	0.997175141242938	Correct-assignment	0.999998404770223	1
GCF_011605105.1&&&NZ_JAAQFP010000041.1_38	p__Proteobacteria	0.866666666666667	p__Proteobacteria	Correct-assignment	Phylum	0.814102564102564	Correct-assignment	1	0.550259965337955
GCF_011605115.1&&&NZ_JAAQFR010000019.1_4	p__Proteobacteria	1	p__Proteobacteria	Correct-assignment	Phylum	0.997175141242938	Correct-assignment	0.999998404770223	1
GCF_011605175.1&&&NZ_JAAQFT010000018.1_22	p__Proteobacteria	0.867666666666667	p__Proteobacteria	Correct-assignment	Phylum	0.814102564102564	Correct-assignment	1	0.550259965337955
GCF_011605315.1&&&NZ_JAAOXN010000006.1_83	p__Proteobacteria	0.71317673244783	p__Proteobacteria	Correct-assignment	Phylum	0.994565217391304	Correct-assignment	0.99825	0.525862068965517
GCF_011612585.1&&&NZ_CP050133.1_135	p__Firmicutes	0.99995334182951	p__Firmicutes	Correct-assignment	Phylum	1.00522193211488	Correct-assignment	1	1.0131926121372
GCF_011617705.1&&&NZ_CP050154.1_1348	p__Actinobacteriota	1	p__Actinobacteriota	Correct-assignment	Phylum	1.01648351648352	Correct-assignment	0.999998404770223	1
GCF_011634775.1&&&NZ_JAALXT010000004.1_392	p__Planctomycetota	0.617348535353535	p__Planctomycetota	Correct-assignment	Phylum	0.896825396825397	Correct-assignment	1	0.949579831932773
GCF_011650445.1&&&NZ_CP036534.1_5171	p__Actinobacteriota	0.998967741935484	p__Actinobacteriota	Correct-assignment	Phylum	0.925531914893617	Correct-assignment	1	0.942934782608696
GCF_011682185.1&&&NZ_WHJF01000016.1_2	p__Proteobacteria	0.999051587301587	p__Proteobacteria	Correct-assignment	Phylum	0.986149584487535	Correct-assignment	0.999995633187773	1.0028901734104
GCF_011682945.1&&&NZ_VCPA01000001.1_137	p__Actinobacteriota	1	p__Actinobacteriota	Correct-assignment	Phylum	1	Correct-assignment	0.999984176344876	1.01075268817204
GCF_011683375.1&&&NZ_VCOG01000007.1_55	p__Proteobacteria	1	p__Proteobacteria	Correct-assignment	Phylum	0.997142857142857	Correct-assignment	0.999998404770223	1
GCF_011683605.1&&&NZ_VCNV01000026.1_48	p__Proteobacteria	1	p__Proteobacteria	Correct-assignment	Phylum	0.997142857142857	Correct-assignment	0.999998404770223	1
GCF_011714585.1&&&NZ_QPQQ01000001.1_199	p__Proteobacteria	0.997904361882143	p__Proteobacteria	Correct-assignment	Phylum	0.929775280898876	Correct-assignment	1	0.922005571030641
GCF_011714625.1&&&NZ_VFQG01000002.1_40	p__Firmicutes	1	p__Firmicutes	Correct-assignment	Phylum	0.958448753462604	Correct-assignment	1	0.988472622478386
GCF_011742205.1&&&NZ_JAAQSB010000002.1_309	p__Proteobacteria	1	p__Proteobacteria	Correct-assignment	Phylum	0.997167138810198	Correct-assignment	0.999998404770223	1
GCF_011742335.1&&&NZ_JAAQTA010000003.1_89	p__Proteobacteria	1	p__Proteobacteria	Correct-assignment	Phylum	0.997167138810198	Correct-assignment	0.999998404770223	1
GCF_011742525.1&&&NZ_JAAQRN010000002.1_454	p__Proteobacteria	0.999973333333333	p__Proteobacteria	Correct-assignment	Phylum	1.00281690140845	Correct-assignment	0.999998404770223	1
GCF_011742745.1&&&NZ_JAAQSK010000004.1_309	p__Proteobacteria	1	p__Proteobacteria	Correct-assignment	Phylum	0.997167138810198	Correct-assignment	0.999998404770223	1
GCF_011742755.1&&&NZ_JAAQSI010000003.1_89	p__Proteobacteria	1	p__Proteobacteria	Correct-assignment	Phylum	0.997167138810198	Correct-assignment	0.999998404770223	1
GCF_011750775.1&&&NZ_JAACZH010000029.1_42	p__Proteobacteria	1	p__Proteobacteria	Correct-assignment	Phylum	0.997183098591549	Correct-assignment	0.999998404770223	1
GCF_011750835.1&&&NZ_JAACZG010000029.1_5	p__Proteobacteria	1	p__Proteobacteria	Correct-assignment	Phylum	0.997183098591549	Correct-assignment	0.999998404770223	1
GCF_011751035.2&&&NZ_CP070373.1_1807	p__Actinobacteriota	0.996467741935484	p__Actinobacteriota	Correct-assignment	Phylum	0.900262467191601	Correct-assignment	1	0.912234042553192
GCF_011751035.2&&&NZ_CP070373.1_4824	p__Actinobacteriota	0.961608187134503	p__Actinobacteriota	Correct-assignment	Phylum	0.966573816155989	Correct-assignment	0.978	0.934065934065934
GCF_011751575.1&&&NZ_JAAAWQ010000001.1_563	p__Firmicutes	0.517930555555556	p__Firmicutes	Correct-assignment	Phylum	0.971291866028708	Correct-assignment	1	0.591836734693878
GCF_011751785.1&&&NZ_JAAHFF010000003.1_70	p__Actinobacteriota	0.999	p__Actinobacteriota	Correct-assignment	Phylum	0.96551724137931	Correct-assignment	0.999	0.949152542372881
GCF_011751795.1&&&NZ_JAAHFI010000001.1_36	p__Actinobacteriota	0.999	p__Actinobacteriota	Correct-assignment	Phylum	1.00574712643678	Correct-assignment	0.999998404770223	1
GCF_011751885.2&&&NZ_CP061771.1_1123	p__Actinobacteriota	1	p__Actinobacteriota	Correct-assignment	Phylum	1.00519480519481	Correct-assignment	1	1.04594594594595
GCF_011752855.1&&&NZ_VWWS01000001.1_774	p__Proteobacteria	0.4645	p__Proteobacteria	Correct-assignment	Phylum	0.9	Correct-assignment	0.717757142857143	0.795731707317073
GCF_011752975.1&&&NZ_VWWP01000001.1_225	p__Bacteroidota	0.99985549132948	p__Bacteroidota	Correct-assignment	Phylum	0.997005988023952	Correct-assignment	0.999997342355509	1
GCF_011753135.1&&&NZ_VWWF01000053.1_37	p__Proteobacteria	0.99999836867863	p__Proteobacteria	Correct-assignment	Phylum	1	Correct-assignment	0.999984176344876	1.00280898876405
GCF_011754615.1&&&NZ_JAAQVV010000001.1_662	p__Firmicutes	1	p__Firmicutes	Correct-assignment	Phylum	1.00574712643678	Correct-assignment	0.999998404770223	1
GCF_011759375.1&&&NZ_JAARML010000001.1_1041	p__Bacteroidota	0.994151902434294	p__Bacteroidota	Correct-assignment	Phylum	1.00294985250737	Correct-assignment	0.9999	0.997067448680352
GCF_011759485.1&&&NZ_JAAOYQ010000001.1_249	p__Proteobacteria	0.999952850877193	p__Proteobacteria	Correct-assignment	Phylum	0.997206703910615	Correct-assignment	0.999974853783221	1.00282485875706
GCF_011759615.1&&&NZ_JAAOYY010000002.1_638	p__Proteobacteria	0.263166666666667	p__Bacteroidota	Wrong-assignment	Phylum	0.5119825708061	Wrong-assignment	0.998	1.04910714285714
GCF_011761465.1&&&NZ_JAASRT010000002.1_518	p__Proteobacteria	0.99425	p__Proteobacteria	Correct-assignment	Phylum	1.00558659217877	Correct-assignment	0.999998404770223	1
GCF_011761635.1&&&NZ_JAASRN010000005.1_7	p__Bacteroidota	0.589284523809524	p__Bacteroidota	Correct-assignment	Phylum	0.959239130434783	Correct-assignment	1	0.977839335180055
GCF_011764565.1&&&NZ_AP022871.1_4978	p__Actinobacteriota	0.878100793650794	p__Actinobacteriota	Correct-assignment	Phylum	1	Correct-assignment	0.998101263084405	0.834782608695652
GCF_011764625.1&&&NZ_AP022869.1_3270	p__Proteobacteria	1	p__Proteobacteria	Correct-assignment	Phylum	1.00564971751412	Correct-assignment	0.998723645801756	1
GCF_011765325.1&&&NZ_JAASAI010000016.1_26	p__Proteobacteria	1	p__Proteobacteria	Correct-assignment	Phylum	1.00281690140845	Correct-assignment	1	1.00282485875706
GCF_011765585.1&&&NZ_CP050262.1_1236	p__Firmicutes_A	0.200937337662338	p__Firmicutes	Wrong-assignment	Phylum	0.966759002770083	Wrong-assignment	0.782666666666667	0.988269794721408
GCF_011765605.1&&&NZ_CP050316.1_2308	p__Proteobacteria	0.999688721007209	p__Proteobacteria	Correct-assignment	Phylum	0.957333333333333	Correct-assignment	1	1.0112676056338
GCF_011770105.1&&&NZ_CP047190.1_1070	p__Actinobacteriota	0.821052454360424	p__Actinobacteriota	Correct-assignment	Phylum	0.885117493472585	Correct-assignment	1	0.910326086956522
GCF_011777495.1&&&NZ_JAATJS010000002.1_712	p__Proteobacteria	0.99615303030303	p__Proteobacteria	Correct-assignment	Phylum	1.0027397260274	Correct-assignment	1	1.00554016620499
GCF_011799785.1&&&NZ_WTCS01000001.1_2006	p__Actinobacteriota	0.99972972972973	p__Actinobacteriota	Correct-assignment	Phylum	0.997245179063361	Correct-assignment	1	1.01971830985915
GCF_011800235.1&&&NZ_JAALFJ010000001.1_136	p__Firmicutes	0.999929572146817	p__Firmicutes	Correct-assignment	Phylum	0.997422680412371	Correct-assignment	0.999998404770223	1
GCF_011800355.1&&&NZ_JAALFR010000011.1_62	p__Proteobacteria	1	p__Proteobacteria	Correct-assignment	Phylum	1.00561797752809	Correct-assignment	1	1.00282485875706
GCF_011800505.1&&&NZ_JAALFZ010000016.1_68	p__Firmicutes	0.517930555555556	p__Firmicutes	Correct-assignment	Phylum	0.971291866028708	Correct-assignment	1	0.591836734693878
GCF_011800585.1&&&NZ_JAALEQ010000002.1_136	p__Firmicutes	0.999929572146817	p__Firmicutes	Correct-assignment	Phylum	0.997422680412371	Correct-assignment	0.999998404770223	1
GCF_011800615.1&&&NZ_JAALER010000007.1_163	p__Firmicutes	0.999751019970138	p__Firmicutes	Correct-assignment	Phylum	0.997175141242938	Correct-assignment	0.999998404770223	1
GCF_011801265.1&&&NZ_CP048049.1_1934	p__Actinobacteriota	1	p__Actinobacteriota	Correct-assignment	Phylum	1	Correct-assignment	0.999984176344876	1.0169014084507
GCF_011806535.1&&&NZ_JAATOQ010000083.1_8	p__Proteobacteria	1	p__Proteobacteria	Correct-assignment	Phylum	0.997126436781609	Correct-assignment	0.999985836347023	1
GCF_011808045.1&&&NZ_QPQP01000005.1_104	p__Proteobacteria	0.997904361882143	p__Proteobacteria	Correct-assignment	Phylum	0.929775280898876	Correct-assignment	1	0.922005571030641
GCF_011808095.1&&&NZ_QPQM01000001.1_197	p__Proteobacteria	0.997904361882143	p__Proteobacteria	Correct-assignment	Phylum	0.929775280898876	Correct-assignment	1	0.922005571030641
GCF_011812685.1&&&NZ_JAATKM010000146.1_1	p__Firmicutes	1	p__Firmicutes	Correct-assignment	Phylum	1.00574712643678	Correct-assignment	0.999998404770223	1
GCF_011881785.1&&&NZ_JAATUP010000001.1_1114	p__Firmicutes	0.999989223335227	p__Firmicutes	Correct-assignment	Phylum	0.997134670487106	Correct-assignment	0.999999548736462	1.00579710144928
GCF_011927835.1&&&NZ_JAATJH010000005.1_165	p__Bacteroidota	0.974870837390458	p__Bacteroidota	Correct-assignment	Phylum	0.94150417827298	Correct-assignment	1	0.98813056379822
GCF_011947225.1&&&NZ_JAATVW010000003.1_133	p__Actinobacteriota	0.99102380952381	p__Actinobacteriota	Correct-assignment	Phylum	0.943396226415094	Correct-assignment	0.991166666666667	1.00287356321839
GCF_011947285.1&&&NZ_JAAOZT010000007.1_163	p__Proteobacteria	0.476455263157895	p__Proteobacteria	Correct-assignment	Phylum	0.821678321678322	Correct-assignment	0.712337878424519	0.707317073170732
GCF_011961985.1&&&NZ_BLPS01000003.1_176	p__Firmicutes	0.99999551039673	p__Firmicutes	Correct-assignment	Phylum	1.03724928366762	Correct-assignment	1	1.0028818443804
GCF_011995665.1&&&NZ_CP047051.1_2098	p__Actinobacteriota	0.99972972972973	p__Actinobacteriota	Correct-assignment	Phylum	0.997245179063361	Correct-assignment	1	1.01971830985915
GCF_012027745.1&&&NZ_SJOV01000005.1_118	p__Firmicutes	1	p__Firmicutes	Correct-assignment	Phylum	1.0028818443804	Correct-assignment	0.999998404770223	1
GCF_012027855.1&&&NZ_SJOW01000002.1_812	p__Firmicutes	1	p__Firmicutes	Correct-assignment	Phylum	0.997134670487106	Correct-assignment	0.999997953506685	1
GCF_012028395.1&&&NZ_WHXD01000009.1_127	p__Proteobacteria	1	p__Proteobacteria	Correct-assignment	Phylum	0.997175141242938	Correct-assignment	0.999998404770223	1
GCF_012029165.1&&&NZ_WHYN01000003.1_130	p__Proteobacteria	1	p__Proteobacteria	Correct-assignment	Phylum	0.997175141242938	Correct-assignment	0.999998404770223	1
GCF_012029175.1&&&NZ_WHYO01000003.1_130	p__Proteobacteria	1	p__Proteobacteria	Correct-assignment	Phylum	0.997175141242938	Correct-assignment	0.999998404770223	1
GCF_012029255.1&&&NZ_WMFG01000060.1_196	p__Firmicutes	1	p__Firmicutes	Correct-assignment	Phylum	1.00287356321839	Correct-assignment	0.999998404770223	1
GCF_012029355.1&&&NZ_WMFN01000054.1_138	p__Firmicutes	1	p__Firmicutes	Correct-assignment	Phylum	1.00287356321839	Correct-assignment	0.999998404770223	1
GCF_012029475.1&&&NZ_JAAGOR010000014.1_46	p__Actinobacteriota	0.882440836940837	p__Actinobacteriota	Correct-assignment	Phylum	1.0834386852086	Correct-assignment	1	1.20534458509142
GCF_012030125.1&&&NZ_JAAUXL010000005.1_151	p__Firmicutes_A	0.999966201653048	p__Firmicutes_A	Correct-assignment	Phylum	0.997134670487106	Correct-assignment	0.999997953506685	1
GCF_012030235.1&&&NZ_JAAUWB010000002.1_116	p__Firmicutes	0.999961382955051	p__Firmicutes	Correct-assignment	Phylum	1.00785340314136	Correct-assignment	1	1.00793650793651
GCF_012030285.1&&&NZ_JAAUWC010000001.1_338	p__Firmicutes	1	p__Firmicutes	Correct-assignment	Phylum	0.958448753462604	Correct-assignment	1	0.988472622478386
GCF_012030395.1&&&NZ_JAAUXF010000005.1_374	p__Proteobacteria	0.463388888888889	p__Firmicutes	Wrong-assignment	Phylum	0.846645367412141	Wrong-assignment	0.997	0.759146341463415
GCF_012034195.1&&&NZ_JAATEK010000031.1_17	p__Actinobacteriota	0.99815029279506	p__Actinobacteriota	Correct-assignment	Phylum	1	Correct-assignment	0.999978711864002	1.00549450549451
GCF_012034295.1&&&NZ_JAATEQ010000251.1_4	p__Actinobacteriota	0.999736972704715	p__Actinobacteriota	Correct-assignment	Phylum	0.914438502673797	Correct-assignment	1	0.934426229508197
GCF_012034375.1&&&NZ_JAAVLU010000021.1_18	p__Proteobacteria	1	p__Proteobacteria	Correct-assignment	Phylum	0.997175141242938	Correct-assignment	0.999998404770223	1
GCF_012044595.1&&&NZ_CP050692.1_5686	p__Actinobacteriota	0.9938	p__Actinobacteriota	Correct-assignment	Phylum	0.92	Correct-assignment	1	0.934782608695652
GCF_012044775.1&&&NZ_CP050646.1_3851	p__Proteobacteria	1	p__Proteobacteria	Correct-assignment	Phylum	0.997175141242938	Correct-assignment	0.999998404770223	1
GCF_012050385.1&&&NZ_CP050716.1_997	p__Proteobacteria	1	p__Proteobacteria	Correct-assignment	Phylum	0.997175141242938	Correct-assignment	0.999998404770223	1
GCF_012053525.1&&&NZ_CP050777.1_1039	p__Proteobacteria	1	p__Proteobacteria	Correct-assignment	Phylum	0.997175141242938	Correct-assignment	0.999998404770223	1
GCF_012056185.1&&&NZ_BHWF01000096.1_49	p__Proteobacteria	1	p__Proteobacteria	Correct-assignment	Phylum	0.997206703910615	Correct-assignment	0.999918705170602	0.997206703910615
GCF_012062485.1&&&NZ_NIVN01000017.1_44	p__Proteobacteria	1	p__Proteobacteria	Correct-assignment	Phylum	0.997167138810198	Correct-assignment	0.999998404770223	1
GCF_012062695.1&&&NZ_JAABJH010000031.1_13	p__Proteobacteria	0.999982404692082	p__Proteobacteria	Correct-assignment	Phylum	1.0056657223796	Correct-assignment	1	1.0028328611898
GCF_012063075.1&&&NZ_WVVA01000003.1_50	p__Proteobacteria	1	p__Proteobacteria	Correct-assignment	Phylum	0.997175141242938	Correct-assignment	0.999998404770223	1
GCF_012063275.1&&&NZ_WVVN01000016.1_35	p__Proteobacteria	1	p__Proteobacteria	Correct-assignment	Phylum	0.997175141242938	Correct-assignment	0.999998404770223	1
GCF_012063445.1&&&NZ_WYDL01000005.1_48	p__Firmicutes	1	p__Firmicutes	Correct-assignment	Phylum	1.03428571428571	Correct-assignment	1	1.0028818443804
GCF_012063465.1&&&NZ_WVVU01000015.1_11	p__Proteobacteria	0.858666666666667	p__Proteobacteria	Correct-assignment	Phylum	0.817948717948718	Correct-assignment	1	0.552859618717504
GCF_012063525.1&&&NZ_RZWL01000001.1_260	p__Firmicutes	0.999989223335227	p__Firmicutes	Correct-assignment	Phylum	0.997134670487106	Correct-assignment	0.999999548736462	1.00579710144928
GCF_012063735.1&&&NZ_RZWX01000006.1_15	p__Firmicutes	0.999989223335227	p__Firmicutes	Correct-assignment	Phylum	0.997134670487106	Correct-assignment	0.999999548736462	1.00579710144928
GCF_012063895.1&&&NZ_RZXF01000001.1_26	p__Firmicutes	0.999989223335227	p__Firmicutes	Correct-assignment	Phylum	0.997134670487106	Correct-assignment	0.999999548736462	1.00579710144928
GCF_012064295.1&&&NZ_RZXX01000009.1_102	p__Firmicutes	0.999989223335227	p__Firmicutes	Correct-assignment	Phylum	0.997134670487106	Correct-assignment	0.999999548736462	1.00579710144928
GCF_012102425.1&&&NZ_JAAVML010000003.1_186	p__Proteobacteria	1	p__Proteobacteria	Correct-assignment	Phylum	0.997175141242938	Correct-assignment	0.999998404770223	1
GCF_012102505.1&&&NZ_JAAVMV010000005.1_35	p__Proteobacteria	1	p__Firmicutes	Wrong-assignment	Phylum	0.997175141242938	Correct-assignment	0.999998404770223	1
GCF_012102655.1&&&NZ_JAAVSW010000013.1_63	p__Proteobacteria	0.996608495670996	p__Proteobacteria	Correct-assignment	Phylum	0.997134670487106	Correct-assignment	0.999999548736462	0.96398891966759
GCF_012102905.1&&&NZ_JAAVTQ010000019.1_69	p__Firmicutes_A	0.999965417956171	p__Firmicutes_A	Correct-assignment	Phylum	0.997134670487106	Correct-assignment	0.999997953506685	1
GCF_012102995.1&&&NZ_JAAVNI010000013.1_79	p__Proteobacteria	1	p__Proteobacteria	Correct-assignment	Phylum	1.01729106628242	Correct-assignment	0.999998404770223	1
GCF_012126375.1&&&NZ_JAAILE010000001.1_485	p__Proteobacteria	0.999936553953853	p__Proteobacteria	Correct-assignment	Phylum	1	Correct-assignment	0.999982581115099	1
GCF_012149945.1&&&NZ_AP022650.1_2874	p__Proteobacteria	1	p__Proteobacteria	Correct-assignment	Phylum	0.997175141242938	Correct-assignment	0.999998404770223	1
GCF_012163155.1&&&NZ_JAAVUN010000011.1_56	p__Actinobacteriota	0.945960078511692	p__Actinobacteriota	Correct-assignment	Phylum	0.978142076502732	Correct-assignment	1	1.00280112044818
GCF_012163255.1&&&NZ_VRNG01000044.1_70	p__Actinobacteriota	0.882440836940837	p__Actinobacteriota	Correct-assignment	Phylum	1.0834386852086	Correct-assignment	1	1.20534458509142
GCF_012167385.1&&&NZ_CP050845.1_1057	p__Proteobacteria	1	p__Proteobacteria	Correct-assignment	Phylum	0.997167138810198	Correct-assignment	0.999998404770223	1
GCF_012184385.1&&&NZ_VSRL01000198.1_15	p__Actinobacteriota	0.988971428571429	p__Actinobacteriota	Correct-assignment	Phylum	0.892307692307692	Correct-assignment	1	1.00578034682081
GCF_012219705.1&&&NZ_CP047614.1_295	p__Firmicutes	1	p__Firmicutes	Correct-assignment	Phylum	1.00511508951407	Correct-assignment	1	1.02610966057441
GCF_012222705.1&&&NZ_CP037955.1_2405	p__Firmicutes	1	p__Firmicutes	Correct-assignment	Phylum	1.0028818443804	Correct-assignment	0.999998404770223	1
GCF_012225685.1&&&NZ_CP048769.1_1584	p__Campylobacterota	0.999999525841631	p__Campylobacterota	Correct-assignment	Phylum	0.997093023255814	Correct-assignment	0.999997804890199	1
GCF_012225885.1&&&NZ_CP048852.1_1682	p__Firmicutes	0.999992287917738	p__Firmicutes	Correct-assignment	Phylum	0.997134670487106	Correct-assignment	0.999997953506685	1
GCF_012241495.1&&&NZ_JAAVWW010000002.1_330	p__Firmicutes_A	0.836700155512655	p__Firmicutes_A	Correct-assignment	Phylum	0.947368421052632	Correct-assignment	0.999615187887881	0.977142857142857
GCF_012241515.1&&&NZ_JAAVWX010000003.1_622	p__Proteobacteria	1	p__Proteobacteria	Correct-assignment	Phylum	0.997237569060773	Correct-assignment	0.999998404770223	1
GCF_012271895.1&&&NZ_JAAONX010000028.1_485	p__Proteobacteria	0.999936553953853	p__Proteobacteria	Correct-assignment	Phylum	1	Correct-assignment	0.999982581115099	1
GCF_012272165.1&&&NZ_SDSU01000002.1_55	p__Proteobacteria	1	p__Proteobacteria	Correct-assignment	Phylum	0.997175141242938	Correct-assignment	0.999998404770223	1
GCF_012272295.1&&&NZ_SDTG01000004.1_67	p__Proteobacteria	1	p__Proteobacteria	Correct-assignment	Phylum	0.997175141242938	Correct-assignment	0.999998404770223	1
GCF_012272455.1&&&NZ_SDTR01000019.1_88	p__Proteobacteria	0.997	p__Proteobacteria	Correct-assignment	Phylum	0.997214484679666	Correct-assignment	0.999998404770223	1
GCF_012272505.1&&&NZ_SDTT01000001.1_99	p__Proteobacteria	1	p__Proteobacteria	Correct-assignment	Phylum	0.997175141242938	Correct-assignment	0.999998404770223	1
GCF_012273075.1&&&NZ_CP050958.1_1964	p__Proteobacteria	1	p__Proteobacteria	Correct-assignment	Phylum	0.997167138810198	Correct-assignment	0.999998404770223	1
GCF_012273215.1&&&NZ_CP050965.1_717	p__Firmicutes	0.965376092762699	p__Firmicutes	Correct-assignment	Phylum	0.997368421052632	Correct-assignment	0.99998835203776	1
GCF_012273315.1&&&NZ_CP050970.1_850	p__Firmicutes	0.517930555555556	p__Firmicutes	Correct-assignment	Phylum	0.971291866028708	Correct-assignment	1	0.591836734693878
GCF_012273335.1&&&NZ_CP050971.1_1261	p__Firmicutes	0.517930555555556	p__Firmicutes	Correct-assignment	Phylum	0.971291866028708	Correct-assignment	1	0.591836734693878
GCF_012273535.1&&&NZ_CP050974.1_7390	p__Actinobacteriota	0.992	p__Actinobacteriota	Correct-assignment	Phylum	0.92	Correct-assignment	1	0.942857142857143
GCF_012273735.1&&&NZ_WXXL01000052.1_5	p__Proteobacteria	0.997113043478261	p__Proteobacteria	Correct-assignment	Phylum	0.938502673796791	Correct-assignment	0.999958492064082	1
GCF_012274575.1&&&NZ_SJBD01000027.1_126	p__Firmicutes	1	p__Firmicutes	Correct-assignment	Phylum	1.00574712643678	Correct-assignment	0.999998404770223	1
GCF_012274705.1&&&NZ_SJBF01000009.1_114	p__Firmicutes	1	p__Firmicutes	Correct-assignment	Phylum	1.00574712643678	Correct-assignment	0.999998404770223	1
GCF_012274715.1&&&NZ_SJAX01000002.1_669	p__Firmicutes	1	p__Firmicutes	Correct-assignment	Phylum	1.00574712643678	Correct-assignment	0.999998404770223	1
GCF_012274845.1&&&NZ_QPLE01000014.1_12	p__Firmicutes	1	p__Firmicutes	Correct-assignment	Phylum	1.00574712643678	Correct-assignment	0.999998404770223	1
GCF_012275375.1&&&NZ_JAAZQJ010000001.1_297	p__Proteobacteria	0.999985714285714	p__Proteobacteria	Correct-assignment	Phylum	0.997101449275362	Correct-assignment	0.999957053112507	0.997101449275362
GCF_012275445.1&&&NZ_JAAZQK010000010.1_186	p__Proteobacteria	0.9838	p__Proteobacteria	Correct-assignment	Phylum	0.933510638297872	Correct-assignment	1	1.00862068965517
GCF_012275615.1&&&NZ_WIER01000001.1_742	p__Proteobacteria	1	p__Proteobacteria	Correct-assignment	Phylum	0.997260273972603	Correct-assignment	1	1.00552486187845
GCF_012275995.1&&&NZ_WIFJ01000041.1_7	p__Proteobacteria	1	p__Proteobacteria	Correct-assignment	Phylum	0.997260273972603	Correct-assignment	1	1.00552486187845
GCF_012276075.1&&&NZ_WIET01000021.1_74	p__Proteobacteria	0.631616666666667	p__Proteobacteria	Correct-assignment	Phylum	0.837270341207349	Correct-assignment	1	0.92463768115942
GCF_012277235.1&&&NZ_JAAXMH010000007.1_729	p__Firmicutes	0.999919905101441	p__Firmicutes	Correct-assignment	Phylum	0.989583333333333	Correct-assignment	1	0.99737532808399
GCF_012277935.1&&&NZ_WLBV01000001.1_2	p__Firmicutes	1	p__Firmicutes	Correct-assignment	Phylum	1.00574712643678	Correct-assignment	0.999998404770223	1
GCF_012278735.1&&&NZ_CP041295.1_1504	p__Proteobacteria	1	p__Proteobacteria	Correct-assignment	Phylum	1	Correct-assignment	0.999982581115099	1
GCF_012278795.1&&&NZ_WLBE01000001.1_238	p__Firmicutes	1	p__Firmicutes	Correct-assignment	Phylum	1.00574712643678	Correct-assignment	0.999998404770223	1
GCF_012310535.1&&&NZ_JAAWWM010000002.1_157	p__Actinobacteriota	0.961116935247079	p__Actinobacteriota	Correct-assignment	Phylum	0.922480620155039	Correct-assignment	1	0.957104557640751
GCF_012328705.1&&&NZ_JAAXYJ010000011.1_105	p__Proteobacteria	1	p__Proteobacteria	Correct-assignment	Phylum	0.997167138810198	Correct-assignment	0.999998404770223	1
GCF_012328715.1&&&NZ_JAAXYM010000018.1_23	p__Proteobacteria	0.866666666666667	p__Proteobacteria	Correct-assignment	Phylum	0.813060179257362	Correct-assignment	1	0.550259965337955
GCF_012328975.1&&&NZ_JAAXQC010000019.1_56	p__Proteobacteria	1	p__Proteobacteria	Correct-assignment	Phylum	0.997175141242938	Correct-assignment	0.999998404770223	1
GCF_012366775.1&&&NZ_JAAZRZ010000038.1_5	p__Proteobacteria	1	p__Proteobacteria	Correct-assignment	Phylum	1	Correct-assignment	0.999982581115099	1
GCF_012367255.1&&&NZ_JAAEVJ010000002.1_115	p__Proteobacteria	1	p__Proteobacteria	Correct-assignment	Phylum	0.997191011235955	Correct-assignment	0.999998404770223	1
GCF_012367425.2&&&NZ_JAAEVT010000068.1_27	p__Proteobacteria	1	p__Proteobacteria	Correct-assignment	Phylum	0.997191011235955	Correct-assignment	0.999998404770223	1
GCF_012367655.1&&&NZ_JAAEWH010000059.1_4	p__Proteobacteria	1	p__Proteobacteria	Correct-assignment	Phylum	0.997191011235955	Correct-assignment	0.999998404770223	1
GCF_012368375.1&&&NZ_JAAEXV010000008.1_27	p__Proteobacteria	1	p__Proteobacteria	Correct-assignment	Phylum	0.997191011235955	Correct-assignment	0.999998404770223	1
GCF_012371045.1&&&NZ_JAAZRN010000019.1_43	p__Proteobacteria	1	p__Proteobacteria	Correct-assignment	Phylum	1	Correct-assignment	0.999982581115099	1
GCF_012371155.1&&&NZ_JAAZSG010000008.1_79	p__Proteobacteria	1	p__Proteobacteria	Correct-assignment	Phylum	1	Correct-assignment	0.999982581115099	1
GCF_012371235.1&&&NZ_JAAZSK010000007.1_53	p__Proteobacteria	1	p__Proteobacteria	Correct-assignment	Phylum	1	Correct-assignment	0.999982581115099	1
GCF_012371255.1&&&NZ_JAAZSM010000014.1_53	p__Proteobacteria	1	p__Proteobacteria	Correct-assignment	Phylum	1	Correct-assignment	0.999982581115099	1
GCF_012371295.1&&&NZ_JAAZRH010000023.1_43	p__Proteobacteria	1	p__Proteobacteria	Correct-assignment	Phylum	1	Correct-assignment	0.999982581115099	1
GCF_012371315.1&&&NZ_JAAZQY010000003.1_87	p__Proteobacteria	1	p__Proteobacteria	Correct-assignment	Phylum	0.997134670487106	Correct-assignment	0.999999548736462	0.997134670487106
GCF_012371685.1&&&NZ_JAAEVD010000005.1_84	p__Proteobacteria	1	p__Proteobacteria	Correct-assignment	Phylum	0.997191011235955	Correct-assignment	0.999998404770223	1
GCF_012393445.1&&&NZ_JAAXYZ010000003.1_1323	p__Proteobacteria	0.429916666666667	p__Proteobacteria	Correct-assignment	Phylum	0.635097493036212	Correct-assignment	0.997203319780822	0.695121951219512
GCF_012395805.1&&&NZ_JAAZTM010000016.1_451	p__Proteobacteria	1	p__Proteobacteria	Correct-assignment	Phylum	0.997198879551821	Correct-assignment	0.999998404770223	1
GCF_012395915.1&&&NZ_JAAZQC010000001.1_202	p__Firmicutes	1	p__Firmicutes	Correct-assignment	Phylum	1.00574712643678	Correct-assignment	0.999998404770223	1
GCF_012395955.1&&&NZ_JAAXON010000017.1_78	p__Actinobacteriota	0.999666666666667	p__Actinobacteriota	Correct-assignment	Phylum	1.00574712643678	Correct-assignment	0.999995633187773	1.0028901734104
GCF_012396035.1&&&NZ_JAAXOT010000017.1_52	p__Actinobacteriota	1	p__Actinobacteriota	Correct-assignment	Phylum	1.00867052023121	Correct-assignment	0.999998404770223	1
GCF_012396305.1&&&NZ_JAAXPE010000029.1_35	p__Actinobacteriota	1	p__Actinobacteriota	Correct-assignment	Phylum	1.00574712643678	Correct-assignment	0.999995633187773	1.0028901734104
GCF_012396505.1&&&NZ_JAAXPN010000005.1_74	p__Firmicutes	0.971047402597403	p__Firmicutes	Correct-assignment	Phylum	0.960893854748603	Correct-assignment	1	0.956772334293948
GCF_012396635.1&&&NZ_JAAXPT010000004.1_155	p__Firmicutes	0.889782339106514	p__Firmicutes	Correct-assignment	Phylum	1.00797872340426	Correct-assignment	0.99998835203776	1
GCF_012489825.1&&&NZ_BLAO01000071.1_138	p__Firmicutes	0.999916666666667	p__Firmicutes	Correct-assignment	Phylum	0.986149584487535	Correct-assignment	0.9999	0.988472622478386
GCF_012498585.1&&&NZ_JAAVWS010000008.1_45	p__Actinobacteriota	0.999846153846154	p__Actinobacteriota	Correct-assignment	Phylum	1.00574712643678	Correct-assignment	0.999995633187773	1.0028901734104
GCF_012515875.1&&&NZ_JAATNE010000005.1_78	p__Proteobacteria	1	p__Proteobacteria	Correct-assignment	Phylum	0.997142857142857	Correct-assignment	0.999998404770223	1
GCF_012524085.1&&&NZ_JAAZUE010000007.1_81	p__Proteobacteria	1	p__Proteobacteria	Correct-assignment	Phylum	0.997142857142857	Correct-assignment	0.999998404770223	1
GCF_012556445.1&&&NZ_BLJD01000026.1_18	p__Proteobacteria	1	p__Proteobacteria	Correct-assignment	Phylum	0.997175141242938	Correct-assignment	0.999998404770223	1
GCF_012562605.1&&&NZ_CP046224.1_26	p__Proteobacteria	0.871207619047619	p__Proteobacteria	Correct-assignment	Phylum	0.985074626865672	Correct-assignment	0.999	0.9375
GCF_012562965.1&&&NZ_CP046228.1_24	p__Proteobacteria	0.841686190476191	p__Proteobacteria	Correct-assignment	Phylum	0.985074626865672	Correct-assignment	1	0.932203389830508
GCF_012567955.1&&&NZ_CP046186.1_21	p__Proteobacteria	0.88022911976912	p__Proteobacteria	Correct-assignment	Phylum	0.975975975975976	Correct-assignment	1	0.923295454545455
GCF_012568245.1&&&NZ_CP046188.1_21	p__Proteobacteria	0.884702929292929	p__Proteobacteria	Correct-assignment	Phylum	0.981981981981982	Correct-assignment	1	0.923728813559322
GCF_012569285.1&&&NZ_CP046198.1_21	p__Proteobacteria	0.775714166666667	p__Proteobacteria	Correct-assignment	Phylum	0.981981981981982	Correct-assignment	0.9975	0.923728813559322
GCF_012569525.1&&&NZ_CP046200.1_21	p__Proteobacteria	0.781714166666667	p__Proteobacteria	Correct-assignment	Phylum	0.981981981981982	Correct-assignment	0.9995	0.923728813559322
GCF_012569785.1&&&NZ_CP046202.1_21	p__Proteobacteria	0.777876666666667	p__Proteobacteria	Correct-assignment	Phylum	0.981981981981982	Correct-assignment	0.9995	0.923728813559322
GCF_012570145.1&&&NZ_CP046206.1_22	p__Proteobacteria	0.806276666666667	p__Proteobacteria	Correct-assignment	Phylum	0.981981981981982	Correct-assignment	1	0.928977272727273
GCF_012570365.1&&&NZ_CP046208.1_24	p__Proteobacteria	0.864145786435786	p__Proteobacteria	Correct-assignment	Phylum	0.987987987987988	Correct-assignment	1	0.92156862745098
GCF_012570745.1&&&NZ_CP046212.1_21	p__Proteobacteria	0.826936262626263	p__Proteobacteria	Correct-assignment	Phylum	0.985029940119761	Correct-assignment	1	0.923728813559322
GCF_012572265.1&&&NZ_CP043530.1_1699	p__Firmicutes	0.999997163120567	p__Firmicutes	Correct-assignment	Phylum	1.01583113456464	Correct-assignment	0.999998404770223	1
GCF_012584445.1&&&NZ_JABAHI010000008.1_342	p__Actinobacteriota	0.938065628071116	p__Actinobacteriota	Correct-assignment	Phylum	0.986413043478261	Correct-assignment	1	0.974930362116992
GCF_012624885.1&&&NZ_JAANHY010000001.1_2939	p__Firmicutes	0.517930555555556	p__Firmicutes	Correct-assignment	Phylum	0.971291866028708	Correct-assignment	1	0.591836734693878
GCF_012641465.1&&&NZ_JABAIK010000006.1_135	p__Proteobacteria	1	p__Proteobacteria	Correct-assignment	Phylum	1.0028818443804	Correct-assignment	0.999998404770223	1
GCF_012641475.1&&&NZ_JABAIL010000016.1_86	p__Proteobacteria	0.282173289183223	p__Bacteroidota	Wrong-assignment	Phylum	1	Wrong-assignment	0.58509777545601	1.05915492957746
GCF_012641675.1&&&NZ_VRUP01000008.1_69	p__Actinobacteriota	0.999271656534954	p__Actinobacteriota	Correct-assignment	Phylum	0.997304582210243	Correct-assignment	0.999998404770223	1
GCF_012641685.1&&&NZ_VRUO01000002.1_90	p__Firmicutes	1	p__Firmicutes	Correct-assignment	Phylum	0.997142857142857	Correct-assignment	1	1.00576368876081
GCF_012642265.1&&&NZ_QYCF01000001.1_92	p__Firmicutes	1	p__Firmicutes	Correct-assignment	Phylum	1.0078125	Correct-assignment	1	1.01322751322751
GCF_012689465.1&&&NZ_SIRN01000002.1_839	p__Firmicutes	0.999983813341467	p__Firmicutes	Correct-assignment	Phylum	0.997134670487106	Correct-assignment	0.999997953506685	1
GCF_012720125.1&&&NZ_VNWO01000004.1_388	p__Proteobacteria	0.980997348484849	p__Proteobacteria	Correct-assignment	Phylum	0.991404011461318	Correct-assignment	1	0.960893854748603
GCF_012769535.1&&&NZ_CP046565.1_297	p__Proteobacteria	0.968289156268568	p__Proteobacteria	Correct-assignment	Phylum	0.966573816155989	Correct-assignment	0.993949866736948	1
GCF_012843665.1&&&NZ_JABAFP010000010.1_13	p__Firmicutes	0.999916666666667	p__Firmicutes	Correct-assignment	Phylum	0.986149584487535	Correct-assignment	0.9999	0.988472622478386
GCF_012843725.1&&&NZ_JABAFS010000018.1_1	p__Firmicutes	0.999941176470588	p__Firmicutes	Correct-assignment	Phylum	1.03724928366762	Correct-assignment	1	1.0028818443804
GCF_012843875.1&&&NZ_JABAFY010000003.1_24	p__Desulfobacterota_I	0.999685483870968	p__Desulfobacterota_I	Correct-assignment	Phylum	0.975069252077562	Correct-assignment	1	0.991549295774648
GCF_012844205.1&&&NZ_JABAGP010000002.1_4	p__Proteobacteria	0.496666666666667	p__Bacteroidota	Wrong-assignment	Phylum	0.939130434782609	Wrong-assignment	0.908	0.658536585365854
GCF_012848655.1&&&NZ_CP051649.1_929	p__Firmicutes	0.948080357142857	p__Firmicutes	Correct-assignment	Phylum	0.940540540540541	Correct-assignment	1	0.959654178674352
GCF_012850275.1&&&NZ_CP051638.1_2170	p__Proteobacteria	0.999688721007209	p__Proteobacteria	Correct-assignment	Phylum	0.957333333333333	Correct-assignment	1	1.0112676056338
GCF_012897395.1&&&NZ_CP040607.1_1603	p__Campylobacterota	0.999999525841631	p__Campylobacterota	Correct-assignment	Phylum	0.997093023255814	Correct-assignment	0.999997804890199	1
GCF_012897855.1&&&NZ_CP040610.1_1856	p__Campylobacterota	0.999999525841631	p__Campylobacterota	Correct-assignment	Phylum	0.997093023255814	Correct-assignment	0.999997804890199	1
GCF_012898015.1&&&NZ_CP040611.1_1749	p__Campylobacterota	0.999999525841631	p__Campylobacterota	Correct-assignment	Phylum	0.997093023255814	Correct-assignment	0.999997804890199	1
GCF_012910685.1&&&NZ_JABBFA010000008.1_79	p__Proteobacteria	1	p__Proteobacteria	Correct-assignment	Phylum	1	Correct-assignment	0.999982581115099	1
GCF_012910695.1&&&NZ_JABBFU010000069.1_75	p__Firmicutes	0.995211764705882	p__Firmicutes	Correct-assignment	Phylum	0.935393258426966	Correct-assignment	0.99863594365222	0.970845481049563
GCF_012911285.1&&&NZ_JAAAQW010000010.1_32	p__Firmicutes	0.999999490402582	p__Firmicutes	Correct-assignment	Phylum	0.997429305912596	Correct-assignment	1	1.01583113456464
GCF_012911405.1&&&NZ_JAAARB010000181.1_7	p__Firmicutes	0.999999490402582	p__Firmicutes	Correct-assignment	Phylum	0.997429305912596	Correct-assignment	1	1.01583113456464
GCF_012911605.1&&&NZ_JAAMPT010000208.1_93	p__Bacteroidota	1	p__Bacteroidota	Correct-assignment	Phylum	1	Correct-assignment	0.999982581115099	1
GCF_012911925.1&&&NZ_JAAXKY010000070.1_31	p__Actinobacteriota	0.998963815789474	p__Actinobacteriota	Correct-assignment	Phylum	1	Correct-assignment	0.999982581115099	1
GCF_012912135.1&&&NZ_QMEB01000050.1_4	p__Cyanobacteria	0.999947368421053	p__Cyanobacteria	Correct-assignment	Phylum	0.994475138121547	Correct-assignment	1	1.00278551532033
GCF_012922115.1&&&NZ_JABAQG010000001.1_8005	p__Actinobacteriota	0.997	p__Actinobacteriota	Correct-assignment	Phylum	0.92	Correct-assignment	1	0.942857142857143
GCF_012926045.1&&&NZ_JAAOLA010000001.1_913	p__Proteobacteria	0.464388888888889	p__Firmicutes	Wrong-assignment	Phylum	0.846645367412141	Wrong-assignment	1	0.759146341463415
GCF_012926805.1&&&NZ_JABBMI010000058.1_295	p__Firmicutes	1	p__Firmicutes	Correct-assignment	Phylum	0.997150997150997	Correct-assignment	0.99999603960396	1.00864553314121
GCF_012926845.1&&&NZ_JABBMF010000004.1_2	p__Firmicutes	1	p__Firmicutes	Correct-assignment	Phylum	0.997150997150997	Correct-assignment	0.99999603960396	1.00864553314121
GCF_012927125.1&&&NZ_JABBFZ010000015.1_44	p__Proteobacteria	0.999	p__Proteobacteria	Correct-assignment	Phylum	0.997214484679666	Correct-assignment	0.999998404770223	1
GCF_012927245.1&&&NZ_JABBGE010000014.1_146	p__Actinobacteriota	0.996769230769231	p__Actinobacteriota	Correct-assignment	Phylum	0.91820580474934	Correct-assignment	1	0.93048128342246
GCF_012927355.1&&&NZ_JABBGK010000001.1_872	p__Proteobacteria	1	p__Proteobacteria	Correct-assignment	Phylum	0.994490358126722	Correct-assignment	1	0.994490358126722
GCF_012927405.1&&&NZ_JABBGM010000002.1_506	p__Proteobacteria	0.999974358974359	p__Proteobacteria	Correct-assignment	Phylum	0.994397759103641	Correct-assignment	1	1.00568181818182
GCF_012927955.1&&&NZ_JAATMB010000003.1_559	p__Proteobacteria	1	p__Proteobacteria	Correct-assignment	Phylum	0.997175141242938	Correct-assignment	0.999998404770223	1
GCF_012927985.1&&&NZ_JAATLZ010000001.1_467	p__Proteobacteria	1	p__Proteobacteria	Correct-assignment	Phylum	0.997175141242938	Correct-assignment	0.999998404770223	1
GCF_012928125.1&&&NZ_JAATMN010000002.1_54	p__Proteobacteria	1	p__Proteobacteria	Correct-assignment	Phylum	0.997175141242938	Correct-assignment	0.999998404770223	1
GCF_012928305.1&&&NZ_JAATMV010000066.1_20	p__Proteobacteria	1	p__Proteobacteria	Correct-assignment	Phylum	0.997175141242938	Correct-assignment	0.999998404770223	1
GCF_012928385.1&&&NZ_JAATMZ010000002.1_54	p__Proteobacteria	1	p__Proteobacteria	Correct-assignment	Phylum	0.997175141242938	Correct-assignment	0.999998404770223	1
GCF_012931565.1&&&NZ_CP051882.1_1097	p__Firmicutes	0.939102925725364	p__Firmicutes	Correct-assignment	Phylum	0.938888888888889	Correct-assignment	1	0.971264367816092
GCF_012931865.1&&&NZ_RJAM01000016.1_62	p__Actinobacteriota	0.882440836940837	p__Actinobacteriota	Correct-assignment	Phylum	1.0834386852086	Correct-assignment	1	1.20534458509142
GCF_012931875.1&&&NZ_RJAK01000029.1_46	p__Actinobacteriota	0.882440836940837	p__Actinobacteriota	Correct-assignment	Phylum	1.0834386852086	Correct-assignment	1	1.20534458509142
GCF_012931965.1&&&NZ_PVOP01000143.1_15	p__Firmicutes	0.9997429321722	p__Firmicutes	Correct-assignment	Phylum	0.99748743718593	Correct-assignment	1	1.00506329113924
GCF_012932035.1&&&NZ_RJAP01000025.1_5	p__Actinobacteriota	0.882440836940837	p__Actinobacteriota	Correct-assignment	Phylum	1.0834386852086	Correct-assignment	1	1.20534458509142
GCF_012932425.1&&&NZ_JAAIII010000001.1_233	p__Actinobacteriota	0.9766832590612	p__Actinobacteriota	Correct-assignment	Phylum	0.92	Correct-assignment	1	0.931623931623932
GCF_012932675.1&&&NZ_JAAIIF010000007.1_20	p__Actinobacteriota	0.825243984953251	p__Actinobacteriota	Correct-assignment	Phylum	0.906329113924051	Correct-assignment	0.999625	0.959785522788204
GCF_012932815.1&&&NZ_JDWK01000054.1_12	p__Firmicutes	0.9997429321722	p__Firmicutes	Correct-assignment	Phylum	0.841708542713568	Correct-assignment	1	0.919308357348703
GCF_012932895.1&&&NZ_JDWJ01000005.1_302	p__Proteobacteria	1	p__Proteobacteria	Correct-assignment	Phylum	1.002849002849	Correct-assignment	1	1.00867052023121
GCF_012932915.1&&&NZ_VCQU01000001.1_748	p__Actinobacteriota	1	p__Actinobacteriota	Correct-assignment	Phylum	1.00574712643678	Correct-assignment	0.999995633187773	1.0028901734104
GCF_012933145.1&&&NZ_JABBXQ010000011.1_31	p__Firmicutes	1	p__Firmicutes	Correct-assignment	Phylum	0.994285714285714	Correct-assignment	1	1.0028818443804
GCF_012933365.1&&&NZ_JABBVZ010000027.1_25	p__Proteobacteria	0.450619047619048	p__Firmicutes_E	Wrong-assignment	Phylum	0.87375415282392	Wrong-assignment	0.841666666666667	0.801829268292683
GCF_012933485.1&&&NZ_JABBXC010000001.1_41	p__Proteobacteria	0.701733333333333	p__Proteobacteria	Correct-assignment	Phylum	0.976303317535545	Correct-assignment	1	0.593659942363112
GCF_012933655.1&&&NZ_JABBJJ010000289.1_9	p__Myxococcota	0.902288729128015	p__Myxococcota	Correct-assignment	Phylum	1.00342465753425	Correct-assignment	1	1.03900709219858
GCF_012934435.1&&&NZ_CP051753.1_3111	p__Proteobacteria	1	p__Proteobacteria	Correct-assignment	Phylum	0.997175141242938	Correct-assignment	0.999998404770223	1
GCF_012934475.1&&&NZ_CP051735.1_1470	p__Proteobacteria	1	p__Proteobacteria	Correct-assignment	Phylum	0.997175141242938	Correct-assignment	0.999998404770223	1
GCF_012934715.1&&&NZ_CP051694.1_1166	p__Proteobacteria	1	p__Proteobacteria	Correct-assignment	Phylum	0.997175141242938	Correct-assignment	0.999998404770223	1
GCF_012934765.1&&&NZ_CP051688.1_3607	p__Proteobacteria	1	p__Proteobacteria	Correct-assignment	Phylum	0.997175141242938	Correct-assignment	0.999998404770223	1
GCF_012934945.1&&&NZ_CP050390.1_1546	p__Proteobacteria	1	p__Proteobacteria	Correct-assignment	Phylum	0.997142857142857	Correct-assignment	0.999998404770223	1
GCF_012935005.1&&&NZ_CP050403.1_1629	p__Proteobacteria	1	p__Proteobacteria	Correct-assignment	Phylum	0.997142857142857	Correct-assignment	0.999998404770223	1
GCF_012935045.1&&&NZ_CP050410.1_1486	p__Proteobacteria	1	p__Proteobacteria	Correct-assignment	Phylum	0.997142857142857	Correct-assignment	0.999998404770223	1
GCF_012935335.1&&&NZ_JABBYF010000001.1_900	p__Proteobacteria	0.464388888888889	p__Firmicutes	Wrong-assignment	Phylum	0.846645367412141	Wrong-assignment	1	0.759146341463415
GCF_012939845.1&&&NZ_SBIY01000002.1_99	p__Proteobacteria	1	p__Proteobacteria	Correct-assignment	Phylum	0.997175141242938	Correct-assignment	0.999998404770223	1
GCF_012939855.1&&&NZ_SBJB01000001.1_72	p__Proteobacteria	1	p__Proteobacteria	Correct-assignment	Phylum	0.997175141242938	Correct-assignment	0.999998404770223	1
GCF_012939955.1&&&NZ_SPMY01000022.1_42	p__Proteobacteria	0.965647619047619	p__Proteobacteria	Correct-assignment	Phylum	0.918478260869565	Correct-assignment	0.999860682698372	1
GCF_012939995.1&&&NZ_SPMZ01000069.1_10	p__Proteobacteria	0.984880952380953	p__Proteobacteria	Correct-assignment	Phylum	0.922222222222222	Correct-assignment	1	0.959183673469388
GCF_012952265.1&&&NZ_JABCJL010000002.1_174	p__Proteobacteria	0.999954677419355	p__Proteobacteria	Correct-assignment	Phylum	0.988505747126437	Correct-assignment	1	1.00291545189504
GCF_012952405.1&&&NZ_JAATHQ010000001.1_2876	p__Proteobacteria	1	p__Proteobacteria	Correct-assignment	Phylum	0.997167138810198	Correct-assignment	0.999998404770223	1
GCF_012952505.1&&&NZ_JAATID010000003.1_4270	p__Proteobacteria	1	p__Proteobacteria	Correct-assignment	Phylum	0.997167138810198	Correct-assignment	0.999998404770223	1
GCF_012952655.1&&&NZ_JAATIE010000001.1_1368	p__Firmicutes_A	0.999971517267666	p__Firmicutes_A	Correct-assignment	Phylum	0.997134670487106	Correct-assignment	0.999997953506685	1
GCF_012955485.1&&&NZ_CP052065.1_1014	p__Firmicutes	0.999954228235139	p__Firmicutes	Correct-assignment	Phylum	0.974576271186441	Correct-assignment	1	0.994236311239193
GCF_012955485.1&&&NZ_CP052065.1_2684	p__Firmicutes	0.9997429321722	p__Firmicutes	Correct-assignment	Phylum	0.841708542713568	Correct-assignment	1	0.919308357348703
GCF_012955765.1&&&NZ_JABCLH010000921.1_53	p__Proteobacteria	1	p__Proteobacteria	Correct-assignment	Phylum	0.997134670487106	Correct-assignment	0.999997953506685	1
GCF_012955865.1&&&NZ_JABBYX010000001.1_475	p__Proteobacteria	1	p__Proteobacteria	Correct-assignment	Phylum	0.997167138810198	Correct-assignment	0.999998404770223	1
GCF_012956385.1&&&NZ_JABCLL010000984.1_145	p__Proteobacteria	1	p__Proteobacteria	Correct-assignment	Phylum	0.997126436781609	Correct-assignment	0.999985836347023	1
GCF_012956585.1&&&NZ_JABBYT010000010.1_11	p__Proteobacteria	1	p__Proteobacteria	Correct-assignment	Phylum	0.997142857142857	Correct-assignment	0.999998404770223	1
GCF_012956625.1&&&NZ_JABBYZ010000001.1_78	p__Proteobacteria	1	p__Proteobacteria	Correct-assignment	Phylum	0.997167138810198	Correct-assignment	0.999998404770223	1
GCF_012956635.1&&&NZ_JABBZD010000033.1_20	p__Proteobacteria	0.539174155011655	p__Proteobacteria	Correct-assignment	Phylum	0.92972972972973	Correct-assignment	1	0.971751412429379
GCF_012956705.1&&&NZ_JABBZG010000018.1_2	p__Firmicutes_A	0.999965417956171	p__Firmicutes_A	Correct-assignment	Phylum	0.997134670487106	Correct-assignment	0.999997953506685	1
GCF_012956975.1&&&NZ_JABBZU010000023.1_24	p__Firmicutes	1	p__Firmicutes	Correct-assignment	Phylum	1.00574712643678	Correct-assignment	0.999998404770223	1
GCF_012971015.1&&&NZ_VRYM01000234.1_13	p__Firmicutes	0.999929250529186	p__Firmicutes	Correct-assignment	Phylum	0.997245179063361	Correct-assignment	0.999998404770223	1
GCF_012971115.1&&&NZ_VRYJ01000071.1_19	p__Firmicutes	0.999914862039977	p__Firmicutes	Correct-assignment	Phylum	0.997245179063361	Correct-assignment	0.999998404770223	1
GCF_012972675.1&&&NZ_JABCRE010000002.1_1267	p__Proteobacteria	0.976633333333333	p__Proteobacteria	Correct-assignment	Phylum	1.00279329608939	Correct-assignment	0.99998835203776	1
GCF_012972705.2&&&NZ_JABCSC020000003.1_544	p__Proteobacteria	0.999	p__Proteobacteria	Correct-assignment	Phylum	0.991176470588235	Correct-assignment	0.999912029109589	0.976811594202899
GCF_012972725.1&&&NZ_JABDHZ010000001.1_158	p__Firmicutes	0.517930555555556	p__Firmicutes	Correct-assignment	Phylum	0.971291866028708	Correct-assignment	1	0.591836734693878
GCF_012974105.1&&&NZ_CP052855.1_97	p__Proteobacteria	1	p__Proteobacteria	Correct-assignment	Phylum	0.997126436781609	Correct-assignment	0.999985836347023	1
GCF_012975085.1&&&NZ_CP044336.1_51	p__Proteobacteria	0.983	p__Proteobacteria	Correct-assignment	Phylum	0.997214484679666	Correct-assignment	0.99998835203776	1
GCF_012976305.1&&&NZ_JABDSR010000014.1_19	p__Firmicutes_A	0.984236084220603	p__Firmicutes_A	Correct-assignment	Phylum	0.980281690140845	Correct-assignment	1	0.994285714285714
GCF_012976525.1&&&NZ_JABCUJ010000003.1_36	p__Actinobacteriota	0.998810641891892	p__Actinobacteriota	Correct-assignment	Phylum	0.997304582210243	Correct-assignment	0.999998404770223	1
GCF_012976665.1&&&NZ_JABCUT010000001.1_86	p__Actinobacteriota	0.998520417249403	p__Actinobacteriota	Correct-assignment	Phylum	1.00804289544236	Correct-assignment	1	1.01621621621622
GCF_012977965.1&&&NZ_JABBJO010000037.1_71	p__Proteobacteria	1	p__Proteobacteria	Correct-assignment	Phylum	0.997175141242938	Correct-assignment	0.999998404770223	1
GCF_012978225.1&&&NZ_JABBOQ010000152.1_5	p__Proteobacteria	1	p__Proteobacteria	Correct-assignment	Phylum	0.997175141242938	Correct-assignment	0.999998404770223	1
GCF_012978595.1&&&NZ_JABBJI010000050.1_4	p__Proteobacteria	1	p__Proteobacteria	Correct-assignment	Phylum	0.997175141242938	Correct-assignment	0.999998404770223	1
GCF_012978675.1&&&NZ_LIWI01000003.1_174	p__Campylobacterota	0.998337036949741	p__Campylobacterota	Correct-assignment	Phylum	0.968660968660969	Correct-assignment	1	0.991253644314869
GCF_012978815.1&&&NZ_LIWR01000006.1_6	p__Campylobacterota	0.984052832839675	p__Campylobacterota	Correct-assignment	Phylum	0.945054945054945	Correct-assignment	1	0.991253644314869
GCF_012978915.1&&&NZ_LIWW01000015.1_6	p__Campylobacterota	0.999141763499658	p__Campylobacterota	Correct-assignment	Phylum	0.958904109589041	Correct-assignment	1	1.00286532951289
GCF_012979055.1&&&NZ_LIXD01000009.1_29	p__Campylobacterota	0.999141763499658	p__Campylobacterota	Correct-assignment	Phylum	0.958904109589041	Correct-assignment	1	1.00286532951289
GCF_012979115.1&&&NZ_JAAXLL010000021.1_93	p__Proteobacteria	1	p__Proteobacteria	Correct-assignment	Phylum	0.997191011235955	Correct-assignment	1	1.02023121387283
GCF_012980785.1&&&NZ_CP050258.1_2549	p__Proteobacteria	1	p__Proteobacteria	Correct-assignment	Phylum	0.997191011235955	Correct-assignment	0.999998404770223	1
GCF_012985225.1&&&NZ_JABEKZ010000048.1_33	p__Myxococcota	0.999455108762733	p__Myxococcota	Correct-assignment	Phylum	1.00828729281768	Correct-assignment	1	1.00277777777778
GCF_012985235.1&&&NZ_JABELB010000378.1_7	p__Myxococcota	0.999565528112788	p__Myxococcota	Correct-assignment	Phylum	0.997076023391813	Correct-assignment	0.999997804890199	1
GCF_012985405.1&&&NZ_JAAQWJ010000003.1_220	p__Proteobacteria	1	p__Proteobacteria	Correct-assignment	Phylum	1.0028328611898	Correct-assignment	0.999998404770223	1
GCF_012985465.1&&&NZ_JAAQWN010000002.1_229	p__Proteobacteria	1	p__Proteobacteria	Correct-assignment	Phylum	1.0028328611898	Correct-assignment	1	1.01445086705202
GCF_012986365.1&&&NZ_JAAQYC010000018.1_72	p__Proteobacteria	0.994954521963824	p__Proteobacteria	Correct-assignment	Phylum	0.882037533512064	Correct-assignment	1	0.939655172413793
GCF_012986425.1&&&NZ_JAAQYE010000005.1_201	p__Proteobacteria	0.994954521963824	p__Proteobacteria	Correct-assignment	Phylum	0.882037533512064	Correct-assignment	1	0.939655172413793
GCF_012986435.1&&&NZ_JAAQYD010000011.1_64	p__Proteobacteria	0.994954521963824	p__Proteobacteria	Correct-assignment	Phylum	0.882037533512064	Correct-assignment	1	0.945086705202312
GCF_012986485.1&&&NZ_JAAQYF010000011.1_64	p__Proteobacteria	0.994954521963824	p__Proteobacteria	Correct-assignment	Phylum	0.882037533512064	Correct-assignment	1	0.945086705202312
GCF_012986695.1&&&NZ_JAAQYR010000001.1_578	p__Proteobacteria	0.993954521963824	p__Proteobacteria	Correct-assignment	Phylum	0.915989159891599	Correct-assignment	1	0.976878612716763
GCF_012986825.1&&&NZ_JAAQYX010000001.1_28	p__Proteobacteria	0.993954521963824	p__Proteobacteria	Correct-assignment	Phylum	0.915989159891599	Correct-assignment	1	0.976878612716763
GCF_012999535.1&&&NZ_JABBWV010000001.1_201	p__Actinobacteriota	0.999803787878788	p__Actinobacteriota	Correct-assignment	Phylum	1	Correct-assignment	0.999984176344876	1.02472527472527
GCF_013004105.1&&&NZ_CP053085.1_94	p__Proteobacteria	0.238487820512821	p__Gemmatimonadota	Wrong-assignment	Phylum	0.777215189873418	Wrong-assignment	0.699	0.867231638418079
GCF_013004255.1&&&NZ_JABERL010000001.1_121	p__Proteobacteria	1	p__Proteobacteria	Correct-assignment	Phylum	0.997126436781609	Correct-assignment	0.999895823689388	0.994269340974212
GCF_013004535.1&&&NZ_JABELY010000006.1_132	p__Actinobacteriota	0.999	p__Actinobacteriota	Correct-assignment	Phylum	0.997183098591549	Correct-assignment	1	1.02017291066282
GCF_013009485.1&&&NZ_JABCRT010000008.1_1	p__Firmicutes	0.999777777777778	p__Firmicutes	Correct-assignment	Phylum	0.99746835443038	Correct-assignment	1	1.04232804232804
GCF_013009515.1&&&NZ_JABCRN010000007.1_7	p__Firmicutes	0.999777777777778	p__Firmicutes	Correct-assignment	Phylum	0.99746835443038	Correct-assignment	1	1.04232804232804
GCF_013010255.1&&&NZ_CP046427.1_1404	p__Bacteroidota	0.999996478873239	p__Bacteroidota	Correct-assignment	Phylum	0.997126436781609	Correct-assignment	0.999990801539927	1.00581395348837
GCF_013010385.1&&&NZ_CP053092.1_2824	p__Actinobacteriota	0.882440836940837	p__Actinobacteriota	Correct-assignment	Phylum	1.0834386852086	Correct-assignment	1	1.20534458509142
GCF_013013475.1&&&NZ_PPWN01000002.1_550	p__Proteobacteria	0.999936553953853	p__Proteobacteria	Correct-assignment	Phylum	1	Correct-assignment	0.999982581115099	1
GCF_013013565.1&&&NZ_PPWS01000004.1_50	p__Proteobacteria	0.999936553953853	p__Proteobacteria	Correct-assignment	Phylum	1	Correct-assignment	0.999982581115099	1
GCF_013013625.1&&&NZ_PPWU01000005.1_52	p__Proteobacteria	0.999936553953853	p__Proteobacteria	Correct-assignment	Phylum	1	Correct-assignment	0.999982581115099	1
GCF_013014965.1&&&NZ_BLTN01000051.1_8	p__Proteobacteria	1	p__Proteobacteria	Correct-assignment	Phylum	1	Correct-assignment	0.999982581115099	1
GCF_013015065.1&&&NZ_BLTS01000059.1_8	p__Proteobacteria	1	p__Proteobacteria	Correct-assignment	Phylum	1	Correct-assignment	0.999982581115099	1
GCF_013015245.1&&&NZ_BLUB01000065.1_4	p__Proteobacteria	1	p__Proteobacteria	Correct-assignment	Phylum	1	Correct-assignment	0.999982581115099	1
GCF_013018355.1&&&NZ_JABBPM010000085.1_20	p__Actinobacteriota	0.998736972704715	p__Actinobacteriota	Correct-assignment	Phylum	0.923280423280423	Correct-assignment	0.9999651937046	0.933155080213904
GCF_013030285.1&&&NZ_WPZS01000001.1_897	p__Proteobacteria	1	p__Proteobacteria	Correct-assignment	Phylum	1.00281690140845	Correct-assignment	1	1.00281690140845
GCF_013030945.1&&&NZ_JABBXF010000043.1_88	p__Actinobacteriota	0.989769230769231	p__Actinobacteriota	Correct-assignment	Phylum	0.948787061994609	Correct-assignment	1	0.961748633879781
GCF_013031015.1&&&NZ_WPYQ01000001.1_1068	p__Proteobacteria	1	p__Proteobacteria	Correct-assignment	Phylum	1	Correct-assignment	0.999984176344876	1.00281690140845
GCF_013031175.1&&&NZ_WPYX01000001.1_456	p__Proteobacteria	1	p__Proteobacteria	Correct-assignment	Phylum	1.00280898876405	Correct-assignment	1	1.0056338028169
GCF_013031185.1&&&NZ_WPZD01000004.1_244	p__Proteobacteria	1	p__Proteobacteria	Correct-assignment	Phylum	1	Correct-assignment	0.999984176344876	1.00281690140845
GCF_013031225.1&&&NZ_WPZE01000001.1_913	p__Proteobacteria	1	p__Proteobacteria	Correct-assignment	Phylum	1	Correct-assignment	0.999984176344876	1.00281690140845
GCF_013031285.1&&&NZ_WPZK01000006.1_39	p__Proteobacteria	1	p__Proteobacteria	Correct-assignment	Phylum	1	Correct-assignment	0.999984176344876	1.00281690140845
GCF_013031295.1&&&NZ_WPZM01000001.1_924	p__Proteobacteria	1	p__Proteobacteria	Correct-assignment	Phylum	1.00281690140845	Correct-assignment	1	1.00281690140845
GCF_013032185.1&&&NZ_WQBO01000001.1_728	p__Proteobacteria	1	p__Proteobacteria	Correct-assignment	Phylum	1.00280898876405	Correct-assignment	1	1.0056338028169
GCF_013033505.1&&&NZ_WQEF01000001.1_427	p__Proteobacteria	1	p__Proteobacteria	Correct-assignment	Phylum	1	Correct-assignment	0.999984176344876	1.00281690140845
GCF_013034825.1&&&NZ_WQGU01000007.1_39	p__Proteobacteria	1	p__Proteobacteria	Correct-assignment	Phylum	1	Correct-assignment	0.999984176344876	1.00281690140845
GCF_013035025.1&&&NZ_WQHD01000001.1_564	p__Proteobacteria	1	p__Proteobacteria	Correct-assignment	Phylum	1.00281690140845	Correct-assignment	1	1.00281690140845
GCF_013046865.1&&&NZ_CP053185.1_1232	p__Firmicutes	1	p__Firmicutes	Correct-assignment	Phylum	1.00574712643678	Correct-assignment	0.999998404770223	1
GCF_013048635.1&&&NZ_VHSW01000006.1_130	p__Proteobacteria	1	p__Proteobacteria	Correct-assignment	Phylum	0.997134670487106	Correct-assignment	0.999997953506685	1
GCF_013048765.1&&&NZ_VHSM01000003.1_111	p__Proteobacteria	1	p__Proteobacteria	Correct-assignment	Phylum	0.997134670487106	Correct-assignment	0.999997953506685	1
GCF_013055795.1&&&NZ_JABETO010000002.1_266	p__Actinobacteriota	0.997769230769231	p__Actinobacteriota	Correct-assignment	Phylum	0.917333333333333	Correct-assignment	0.999	0.923076923076923
GCF_013055905.1&&&NZ_RJSK01000017.1_107	p__Proteobacteria	0.999984375	p__Proteobacteria	Correct-assignment	Phylum	0.99438202247191	Correct-assignment	1	0.988826815642458
GCF_013055915.1&&&NZ_RJSL01000017.1_107	p__Proteobacteria	0.999984375	p__Proteobacteria	Correct-assignment	Phylum	0.99438202247191	Correct-assignment	1	0.988826815642458
GCF_013056175.1&&&NZ_RJTA01000062.1_379	p__Proteobacteria	1	p__Proteobacteria	Correct-assignment	Phylum	0.997167138810198	Correct-assignment	0.999998404770223	1
GCF_013073025.1&&&NZ_JABEYR010000020.1_57	p__Proteobacteria	1	p__Proteobacteria	Correct-assignment	Phylum	0.997175141242938	Correct-assignment	0.999998404770223	1
GCF_013073295.1&&&NZ_JABEZF010000175.1_69	p__Proteobacteria	1	p__Proteobacteria	Correct-assignment	Phylum	0.997175141242938	Correct-assignment	0.999998404770223	1
GCF_013073365.1&&&NZ_JABEZJ010000020.1_57	p__Proteobacteria	1	p__Proteobacteria	Correct-assignment	Phylum	0.997175141242938	Correct-assignment	0.999998404770223	1
GCF_013073425.1&&&NZ_JABEZR010000096.1_56	p__Proteobacteria	1	p__Proteobacteria	Correct-assignment	Phylum	0.997175141242938	Correct-assignment	0.999998404770223	1
GCF_013073795.1&&&NZ_WEPW01000002.1_246	p__Proteobacteria	1	p__Proteobacteria	Correct-assignment	Phylum	0.997175141242938	Correct-assignment	0.999998404770223	1
GCF_013074175.1&&&NZ_WEQM01000004.1_280	p__Proteobacteria	1	p__Proteobacteria	Correct-assignment	Phylum	0.997175141242938	Correct-assignment	0.999998404770223	1
GCF_013074365.1&&&NZ_WERF01000018.1_69	p__Proteobacteria	1	p__Proteobacteria	Correct-assignment	Phylum	0.997175141242938	Correct-assignment	0.999998404770223	1
GCF_013085185.1&&&NZ_CP053234.1_3714	p__Proteobacteria	1	p__Proteobacteria	Correct-assignment	Phylum	0.997175141242938	Correct-assignment	0.999998404770223	1
GCF_013085255.1&&&NZ_JABFCX010000002.1_461	p__Proteobacteria	0.986263862928349	p__Proteobacteria	Correct-assignment	Phylum	1.00842696629213	Correct-assignment	1	0.988980716253444
GCF_013085345.1&&&NZ_JABFAJ010000021.1_100	p__Actinobacteriota	0.984921052631579	p__Actinobacteriota	Correct-assignment	Phylum	0.824817518248175	Correct-assignment	1	0.979768786127168
GCF_013085465.1&&&NZ_CP049838.1_6540	p__Actinobacteriota	0.992	p__Actinobacteriota	Correct-assignment	Phylum	0.912466843501326	Correct-assignment	0.998750372787309	0.988439306358382
GCF_013096535.2&&&NZ_CP051265.2_705	p__Proteobacteria	0.999997527812114	p__Proteobacteria	Correct-assignment	Phylum	0.997191011235955	Correct-assignment	0.999998404770223	1
GCF_013103695.1&&&NZ_WJEY01000004.1_94	p__Firmicutes	0.999071337531864	p__Firmicutes	Correct-assignment	Phylum	0.991477272727273	Correct-assignment	1	1.00287356321839
GCF_013106855.1&&&NZ_WVIZ01000002.1_149	p__Proteobacteria	0.999994082840237	p__Proteobacteria	Correct-assignment	Phylum	0.997237569060773	Correct-assignment	1	1.0169014084507
GCF_013107265.1&&&NZ_WVJV01000002.1_462	p__Proteobacteria	0.999994082840237	p__Proteobacteria	Correct-assignment	Phylum	0.997237569060773	Correct-assignment	1	1.0169014084507
GCF_013107425.1&&&NZ_WVKD01000002.1_461	p__Proteobacteria	0.999994082840237	p__Proteobacteria	Correct-assignment	Phylum	0.997237569060773	Correct-assignment	1	1.0169014084507
GCF_013107595.1&&&NZ_WVKK01000002.1_149	p__Proteobacteria	0.999994082840237	p__Proteobacteria	Correct-assignment	Phylum	0.997237569060773	Correct-assignment	1	1.0169014084507
GCF_013107745.1&&&NZ_WVKR01000002.1_149	p__Proteobacteria	0.999994082840237	p__Proteobacteria	Correct-assignment	Phylum	0.997237569060773	Correct-assignment	1	1.0169014084507
GCF_013107835.1&&&NZ_WVLA01000002.1_149	p__Proteobacteria	0.999994082840237	p__Proteobacteria	Correct-assignment	Phylum	0.997237569060773	Correct-assignment	1	1.0169014084507
GCF_013108145.1&&&NZ_WVLR01000002.1_462	p__Proteobacteria	0.999994082840237	p__Proteobacteria	Correct-assignment	Phylum	0.997237569060773	Correct-assignment	1	1.0169014084507
GCF_013108895.1&&&NZ_WVNF01000002.1_502	p__Proteobacteria	0.999994082840237	p__Proteobacteria	Correct-assignment	Phylum	0.997237569060773	Correct-assignment	1	1.0169014084507
GCF_013109015.1&&&NZ_WVNK01000002.1_502	p__Proteobacteria	0.999994082840237	p__Proteobacteria	Correct-assignment	Phylum	0.997237569060773	Correct-assignment	1	1.0169014084507
GCF_013109265.1&&&NZ_WVNV01000002.1_648	p__Proteobacteria	0.999994082840237	p__Proteobacteria	Correct-assignment	Phylum	0.997237569060773	Correct-assignment	1	1.0169014084507
GCF_013109515.1&&&NZ_WVOP01000002.1_649	p__Proteobacteria	0.999994082840237	p__Proteobacteria	Correct-assignment	Phylum	0.997237569060773	Correct-assignment	1	1.0169014084507
GCF_013109575.1&&&NZ_WVOR01000002.1_650	p__Proteobacteria	0.999994082840237	p__Proteobacteria	Correct-assignment	Phylum	0.997237569060773	Correct-assignment	1	1.0169014084507
GCF_013109755.1&&&NZ_WVPB01000002.1_461	p__Proteobacteria	0.999994082840237	p__Proteobacteria	Correct-assignment	Phylum	0.997237569060773	Correct-assignment	1	1.0169014084507
GCF_013110175.1&&&NZ_WVPY01000002.1_463	p__Proteobacteria	0.999994082840237	p__Proteobacteria	Correct-assignment	Phylum	0.997237569060773	Correct-assignment	1	1.0169014084507
GCF_013110185.1&&&NZ_WVQD01000002.1_649	p__Proteobacteria	0.999994082840237	p__Proteobacteria	Correct-assignment	Phylum	0.997237569060773	Correct-assignment	1	1.0169014084507
GCF_013110645.1&&&NZ_WVQY01000001.1_870	p__Proteobacteria	1	p__Proteobacteria	Correct-assignment	Phylum	1.00280898876405	Correct-assignment	1	1.0056338028169
GCF_013111005.1&&&NZ_WYCF01000038.1_82	p__Proteobacteria	1	p__Proteobacteria	Correct-assignment	Phylum	0.997183098591549	Correct-assignment	0.999998404770223	1
GCF_013111295.1&&&NZ_WYCR01000065.1_84	p__Proteobacteria	1	p__Proteobacteria	Correct-assignment	Phylum	0.997183098591549	Correct-assignment	0.999998404770223	1
GCF_013111435.1&&&NZ_JAARNF010000014.1_124	p__Proteobacteria	1	p__Proteobacteria	Correct-assignment	Phylum	0.997183098591549	Correct-assignment	0.999998404770223	1
GCF_013111455.1&&&NZ_JAACMO010000053.1_38	p__Proteobacteria	1	p__Proteobacteria	Correct-assignment	Phylum	0.997183098591549	Correct-assignment	0.999998404770223	1
GCF_013111745.1&&&NZ_JAACLZ010000012.1_77	p__Proteobacteria	1	p__Proteobacteria	Correct-assignment	Phylum	0.997183098591549	Correct-assignment	0.999998404770223	1
GCF_013111855.1&&&NZ_JAACLU010000058.1_5	p__Proteobacteria	1	p__Proteobacteria	Correct-assignment	Phylum	0.997183098591549	Correct-assignment	0.999998404770223	1
GCF_013111885.1&&&NZ_JAACLT010000051.1_5	p__Proteobacteria	1	p__Proteobacteria	Correct-assignment	Phylum	0.997183098591549	Correct-assignment	0.999998404770223	1
GCF_013111935.1&&&NZ_JAACLR010000099.1_5	p__Proteobacteria	1	p__Proteobacteria	Correct-assignment	Phylum	0.997183098591549	Correct-assignment	0.999998404770223	1
GCF_013112235.1&&&NZ_JABFFS010000001.1_2631	p__Proteobacteria	1	p__Proteobacteria	Correct-assignment	Phylum	0.997101449275362	Correct-assignment	0.999997804890199	1
GCF_013113965.1&&&NZ_VTYK01000024.1_73	p__Proteobacteria	1	p__Proteobacteria	Correct-assignment	Phylum	1.00864553314121	Correct-assignment	1	1.00574712643678
GCF_013114045.1&&&NZ_VTYH01000018.1_37	p__Proteobacteria	0.999985815602837	p__Proteobacteria	Correct-assignment	Phylum	1.01436781609195	Correct-assignment	0.999817920656635	0.997175141242938
GCF_013114225.1&&&NZ_VTXV01000025.1_95	p__Proteobacteria	1	p__Proteobacteria	Correct-assignment	Phylum	1	Correct-assignment	0.99998451590345	0.994252873563218
GCF_013114295.1&&&NZ_VTXT01000023.1_52	p__Proteobacteria	1	p__Proteobacteria	Correct-assignment	Phylum	0.997126436781609	Correct-assignment	0.999985836347023	1
GCF_013114445.1&&&NZ_VTXL01000019.1_48	p__Proteobacteria	1	p__Proteobacteria	Correct-assignment	Phylum	1.00864553314121	Correct-assignment	1	1.00574712643678
GCF_013114485.1&&&NZ_VTXK01000004.1_293	p__Proteobacteria	0.996	p__Proteobacteria	Correct-assignment	Phylum	0.921052631578947	Correct-assignment	1	1.00574712643678
GCF_013114825.1&&&NZ_JAAVLX010000002.1_364	p__Proteobacteria	1	p__Proteobacteria	Correct-assignment	Phylum	0.994505494505495	Correct-assignment	1	1.00277777777778
GCF_013116605.1&&&NZ_JABFOI010000001.1_943	p__Proteobacteria	1	p__Proteobacteria	Correct-assignment	Phylum	1	Correct-assignment	0.999982581115099	1
GCF_013116615.1&&&NZ_JABFJW010000403.1_2	p__Myxococcota	0.999190368299462	p__Myxococcota	Correct-assignment	Phylum	1.00828729281768	Correct-assignment	1	1.00555555555556
GCF_013116705.1&&&NZ_JABFJV010000008.1_63	p__Myxococcota	0.875786231884058	p__Myxococcota	Correct-assignment	Phylum	0.941176470588235	Correct-assignment	1	0.957446808510638
GCF_013116825.1&&&NZ_JABFNS010000021.1_21	p__Myxococcota	0.998542288304824	p__Myxococcota	Correct-assignment	Phylum	1.00274725274725	Correct-assignment	1	1.00833333333333
GCF_013122135.1&&&NZ_CP053391.1_1487	p__Proteobacteria	1	p__Proteobacteria	Correct-assignment	Phylum	1	Correct-assignment	0.999982581115099	1
GCF_013122335.1&&&NZ_WVUL01000017.1_53	p__Proteobacteria	1	p__Proteobacteria	Correct-assignment	Phylum	1.00280112044818	Correct-assignment	0.999998404770223	1
GCF_013127315.1&&&NZ_CP053419.1_1577	p__Actinobacteriota	1	p__Actinobacteriota	Correct-assignment	Phylum	1.00269541778976	Correct-assignment	1	1.02506963788301
GCF_013131475.1&&&NZ_JAAGEG010000020.1_38	p__Proteobacteria	1	p__Proteobacteria	Correct-assignment	Phylum	0.997175141242938	Correct-assignment	0.999998404770223	1
GCF_013131595.1&&&NZ_JABFYO010000259.1_120	p__Proteobacteria	1	p__Proteobacteria	Correct-assignment	Phylum	0.997206703910615	Correct-assignment	0.999918705170602	0.997206703910615
GCF_013131635.1&&&NZ_JABFYM010000754.1_134	p__Proteobacteria	1	p__Proteobacteria	Correct-assignment	Phylum	0.997175141242938	Correct-assignment	0.999998404770223	1
GCF_013134195.1&&&NZ_JABFZC010000001.1_555	p__Proteobacteria	1	p__Proteobacteria	Correct-assignment	Phylum	0.997167138810198	Correct-assignment	0.999998404770223	1
GCF_013134275.1&&&NZ_JABFZI010000001.1_92	p__Proteobacteria	1	p__Proteobacteria	Correct-assignment	Phylum	0.997167138810198	Correct-assignment	0.999998404770223	1
GCF_013134325.1&&&NZ_JABFZK010000001.1_697	p__Proteobacteria	1	p__Proteobacteria	Correct-assignment	Phylum	0.997167138810198	Correct-assignment	0.999998404770223	1
GCF_013134515.1&&&NZ_JABFZR010000001.1_93	p__Proteobacteria	1	p__Proteobacteria	Correct-assignment	Phylum	0.997167138810198	Correct-assignment	0.999998404770223	1
GCF_013134695.1&&&NZ_JABGAE010000001.1_92	p__Proteobacteria	1	p__Proteobacteria	Correct-assignment	Phylum	0.997167138810198	Correct-assignment	0.999998404770223	1
GCF_013134975.1&&&NZ_JABGBE010000001.1_698	p__Proteobacteria	1	p__Proteobacteria	Correct-assignment	Phylum	0.997167138810198	Correct-assignment	0.999998404770223	1
GCF_013135545.1&&&NZ_JABGCN010000001.1_463	p__Actinobacteriota	1	p__Actinobacteriota	Correct-assignment	Phylum	1.0027027027027	Correct-assignment	1	1.01657458563536
GCF_013137915.1&&&NZ_CP053468.1_1746	p__Fusobacteriota	0.999451888410648	p__Fusobacteriota	Correct-assignment	Phylum	0.997368421052632	Correct-assignment	1	0.994750656167979
GCF_013140275.1&&&NZ_JAAQOQ010000016.1_48	p__Proteobacteria	1	p__Proteobacteria	Correct-assignment	Phylum	0.997142857142857	Correct-assignment	0.999998404770223	1
GCF_013141725.1&&&NZ_WHNZ01000061.1_40	p__Firmicutes	0.999816581071167	p__Firmicutes	Correct-assignment	Phylum	1	Correct-assignment	0.99998451590345	0.988636363636364
GCF_013149575.1&&&NZ_JABFUH010000001.1_218	p__Firmicutes_A	0.999541804141804	p__Firmicutes_A	Correct-assignment	Phylum	0.936111111111111	Correct-assignment	1	0.957386363636364
GCF_013149695.1&&&NZ_JABFUQ010000001.1_512	p__Firmicutes_A	0.999890094821712	p__Firmicutes_A	Correct-assignment	Phylum	0.972144846796657	Correct-assignment	1	0.991477272727273
GCF_013154415.1&&&NZ_JAAMMI010000018.1_43	p__Proteobacteria	1	p__Proteobacteria	Correct-assignment	Phylum	0.997175141242938	Correct-assignment	0.999998404770223	1
GCF_013154695.1&&&NZ_JAAMMW010000023.1_43	p__Proteobacteria	1	p__Proteobacteria	Correct-assignment	Phylum	0.997175141242938	Correct-assignment	0.999998404770223	1
GCF_013154725.1&&&NZ_JAAMMX010000001.1_90	p__Proteobacteria	1	p__Proteobacteria	Correct-assignment	Phylum	0.997206703910615	Correct-assignment	0.999918705170602	0.997206703910615
GCF_013154855.1&&&NZ_JAAMNC010000017.1_4	p__Proteobacteria	1	p__Proteobacteria	Correct-assignment	Phylum	0.997175141242938	Correct-assignment	0.999998404770223	1
GCF_013154935.1&&&NZ_CP053541.1_2327	p__Proteobacteria	0.999985815602837	p__Proteobacteria	Correct-assignment	Phylum	1.01436781609195	Correct-assignment	0.999817920656635	0.997175141242938
GCF_013155165.1&&&NZ_JABJXX010000003.1_126	p__Firmicutes	1	p__Firmicutes	Correct-assignment	Phylum	1.00574712643678	Correct-assignment	0.999998404770223	1
GCF_013155175.1&&&NZ_JABJTS010000007.1_36	p__Myxococcota	0.996774401064774	p__Myxococcota	Correct-assignment	Phylum	1	Correct-assignment	0.999984176344876	1.01063829787234
GCF_013155385.1&&&NZ_JABJUQ010000007.1_3877	p__Proteobacteria	0.462	p__Firmicutes	Wrong-assignment	Phylum	0.810289389067524	Wrong-assignment	0.8	0.768292682926829
GCF_013155385.1&&&NZ_JABJUQ010000007.1_3930	p__Proteobacteria	0.462	p__Firmicutes	Wrong-assignment	Phylum	0.810289389067524	Wrong-assignment	0.8	0.768292682926829
GCF_013155575.1&&&NZ_JABJTU010000284.1_2	p__Myxococcota	0.999455108762733	p__Myxococcota	Correct-assignment	Phylum	1.00828729281768	Correct-assignment	1	1.00277777777778
GCF_013166315.1&&&NZ_JABKCY010000003.1_106	p__Proteobacteria	1	p__Proteobacteria	Correct-assignment	Phylum	0.997167138810198	Correct-assignment	0.999998404770223	1
GCF_013166645.2&&&NZ_JABKBW020000012.1_97	p__Spirochaetota	0.808451353276353	p__Spirochaetota	Correct-assignment	Phylum	0.947802197802198	Correct-assignment	0.998	0.916201117318436
GCF_013167615.1&&&NZ_CP038351.1_1123	p__Proteobacteria	1	p__Proteobacteria	Correct-assignment	Phylum	0.997175141242938	Correct-assignment	0.999998404770223	1
GCF_013167895.1&&&NZ_BLWC01000001.1_4468	p__Actinobacteriota	0.963047800661073	p__Actinobacteriota	Correct-assignment	Phylum	0.91005291005291	Correct-assignment	1	0.937158469945355
GCF_013168195.1&&&NZ_CP038421.1_1124	p__Proteobacteria	1	p__Proteobacteria	Correct-assignment	Phylum	0.997175141242938	Correct-assignment	0.999998404770223	1
GCF_013169245.1&&&NZ_SWGL01000019.1_58	p__Proteobacteria	0.708729388125486	p__Proteobacteria	Correct-assignment	Phylum	0.908653846153846	Correct-assignment	1	0.532394366197183
GCF_013169575.1&&&NZ_SWHC01000057.1_65	p__Proteobacteria	1	p__Proteobacteria	Correct-assignment	Phylum	0.997175141242938	Correct-assignment	0.999998404770223	1
GCF_013170205.1&&&NZ_SWIG01000007.1_137	p__Proteobacteria	1	p__Proteobacteria	Correct-assignment	Phylum	0.997167138810198	Correct-assignment	0.999998404770223	1
GCF_013170455.1&&&NZ_SWIR01000078.1_67	p__Proteobacteria	1	p__Proteobacteria	Correct-assignment	Phylum	0.997167138810198	Correct-assignment	0.999998404770223	1
GCF_013170785.1&&&NZ_CP033507.1_4848	p__Proteobacteria	1	p__Proteobacteria	Correct-assignment	Phylum	0.997167138810198	Correct-assignment	1	0.972375690607735
GCF_013176975.1&&&NZ_JABLSQ010000013.1_133	p__Proteobacteria	1	p__Proteobacteria	Correct-assignment	Phylum	1.01729106628242	Correct-assignment	0.999998404770223	1
GCF_013176985.1&&&NZ_JABLSS010000002.1_415	p__Proteobacteria	1	p__Proteobacteria	Correct-assignment	Phylum	1.01729106628242	Correct-assignment	0.999998404770223	1
GCF_013177095.1&&&NZ_JABLSZ010000004.1_157	p__Proteobacteria	1	p__Proteobacteria	Correct-assignment	Phylum	1.01729106628242	Correct-assignment	0.999998404770223	1
GCF_013177105.1&&&NZ_JABLSX010000003.1_218	p__Proteobacteria	1	p__Proteobacteria	Correct-assignment	Phylum	1.01729106628242	Correct-assignment	0.999998404770223	1
GCF_013177495.2&&&NZ_CP053656.2_3565	p__Firmicutes	0.517930555555556	p__Firmicutes	Correct-assignment	Phylum	0.971291866028708	Correct-assignment	1	0.591836734693878
GCF_013177515.1&&&NZ_QDKN01000001.1_345	p__Proteobacteria	0.99996	p__Proteobacteria	Correct-assignment	Phylum	1.00282485875706	Correct-assignment	1	1.00284090909091
GCF_013177615.1&&&NZ_JAATOJ010000039.1_37	p__Actinobacteriota	0.989769230769231	p__Actinobacteriota	Correct-assignment	Phylum	0.933333333333333	Correct-assignment	1	0.956284153005464
GCF_013177635.1&&&NZ_CP030944.1_2341	p__Campylobacterota	0.998620945703863	p__Campylobacterota	Correct-assignment	Phylum	0.982857142857143	Correct-assignment	0.999957053112507	0.997101449275362
GCF_013178835.1&&&NZ_JABLUP010000003.1_323	p__Proteobacteria	1	p__Proteobacteria	Correct-assignment	Phylum	1.01729106628242	Correct-assignment	0.999998404770223	1
GCF_013179175.1&&&NZ_WVMB01000003.1_149	p__Proteobacteria	0.999994082840237	p__Proteobacteria	Correct-assignment	Phylum	0.997237569060773	Correct-assignment	1	1.0169014084507
GCF_013179615.1&&&NZ_JABMCO010000031.1_1	p__Actinobacteriota	0.748862343674844	p__Actinobacteriota	Correct-assignment	Phylum	1	Correct-assignment	0.999168616604673	0.800578034682081
GCF_013179665.1&&&NZ_JABMCV010000147.1_6	p__Proteobacteria	1	p__Proteobacteria	Correct-assignment	Phylum	0.997167138810198	Correct-assignment	0.999998404770223	1
GCF_013181095.1&&&NZ_SNPO01000017.1_113	p__Proteobacteria	0.857666666666667	p__Proteobacteria	Correct-assignment	Phylum	0.817948717948718	Correct-assignment	1	0.552859618717504
GCF_013181845.1&&&NZ_JABFLN010000001.1_562	p__Firmicutes	1	p__Firmicutes	Correct-assignment	Phylum	1.00574712643678	Correct-assignment	0.999998404770223	1
GCF_013181875.1&&&NZ_JABFLK010000003.1_707	p__Firmicutes	1	p__Firmicutes	Correct-assignment	Phylum	1.00574712643678	Correct-assignment	0.999998404770223	1
GCF_013182385.1&&&NZ_JABFKN010000002.1_137	p__Firmicutes	1	p__Firmicutes	Correct-assignment	Phylum	1.00574712643678	Correct-assignment	0.999998404770223	1
GCF_013182805.1&&&NZ_SNOB01000016.1_31	p__Proteobacteria	0.857666666666667	p__Proteobacteria	Correct-assignment	Phylum	0.817948717948718	Correct-assignment	1	0.552859618717504
GCF_013182825.1&&&NZ_SNOC01000019.1_8	p__Proteobacteria	0.857666666666667	p__Proteobacteria	Correct-assignment	Phylum	0.817948717948718	Correct-assignment	1	0.552859618717504
GCF_013182845.1&&&NZ_SNOD01000016.1_113	p__Proteobacteria	0.857666666666667	p__Proteobacteria	Correct-assignment	Phylum	0.817948717948718	Correct-assignment	1	0.552859618717504
GCF_013182975.1&&&NZ_SNOJ01000018.1_49	p__Proteobacteria	1	p__Proteobacteria	Correct-assignment	Phylum	0.997175141242938	Correct-assignment	0.999998404770223	1
GCF_013183075.1&&&NZ_SNOP01000017.1_80	p__Proteobacteria	0.857666666666667	p__Proteobacteria	Correct-assignment	Phylum	0.817948717948718	Correct-assignment	1	0.552859618717504
GCF_013183565.1&&&NZ_SNPW01000004.1_69	p__Proteobacteria	1	p__Proteobacteria	Correct-assignment	Phylum	0.997175141242938	Correct-assignment	0.999998404770223	1
GCF_013184135.1&&&NZ_JABDRW010000001.1_334	p__Proteobacteria	0.997181818181818	p__Proteobacteria	Correct-assignment	Phylum	0.940054495912807	Correct-assignment	0.999956408730748	1
GCF_013184205.1&&&NZ_JABDRR010000009.1_9	p__Proteobacteria	0.995181818181818	p__Proteobacteria	Correct-assignment	Phylum	0.940054495912807	Correct-assignment	0.999956408730748	1
GCF_013184695.1&&&NZ_JAAQQZ010000026.1_72	p__Proteobacteria	1	p__Proteobacteria	Correct-assignment	Phylum	0.997191011235955	Correct-assignment	0.999998404770223	1
GCF_013184965.1&&&NZ_JAAVKA010000019.1_36	p__Firmicutes	1	p__Firmicutes	Correct-assignment	Phylum	1.00520833333333	Correct-assignment	1	1.01322751322751
GCF_013184985.2&&&NZ_CP063418.1_842	p__Actinobacteriota	0.846274567099567	p__Actinobacteriota	Correct-assignment	Phylum	0.8575	Correct-assignment	0.997108062735259	0.96242774566474
GCF_013185055.1&&&NZ_JAAXMR010000012.1_130	p__Proteobacteria	1	p__Proteobacteria	Correct-assignment	Phylum	0.997167138810198	Correct-assignment	0.999998404770223	1
GCF_013185065.1&&&NZ_JAAVTO010000021.1_3	p__Actinobacteriota	0.999464285714286	p__Actinobacteriota	Correct-assignment	Phylum	1	Correct-assignment	0.999982581115099	1
GCF_013185115.1&&&NZ_JAAWWT010000007.1_15	p__Proteobacteria	1	p__Proteobacteria	Correct-assignment	Phylum	0.997142857142857	Correct-assignment	0.999998404770223	1
GCF_013185805.1&&&NZ_JABACW010000002.1_46	p__Proteobacteria	1	p__Proteobacteria	Correct-assignment	Phylum	0.997175141242938	Correct-assignment	0.999998404770223	1
GCF_013186195.1&&&NZ_SWWX01000010.1_550	p__Proteobacteria	1	p__Proteobacteria	Correct-assignment	Phylum	0.997183098591549	Correct-assignment	0.999998404770223	1
GCF_013186335.1&&&NZ_LYOP01000033.1_524	p__Proteobacteria	1	p__Proteobacteria	Correct-assignment	Phylum	1.00560224089636	Correct-assignment	1	1.00564971751412
GCF_013186345.1&&&NZ_LYOQ01000033.1_26	p__Proteobacteria	1	p__Proteobacteria	Correct-assignment	Phylum	1.00560224089636	Correct-assignment	1	1.00564971751412
GCF_013186645.1&&&NZ_JABFHE010000011.1_36	p__Firmicutes	0.999983813341467	p__Firmicutes	Correct-assignment	Phylum	0.997134670487106	Correct-assignment	0.999997953506685	1
GCF_013187335.1&&&NZ_JABNMO010000041.1_16	p__Proteobacteria	1	p__Proteobacteria	Correct-assignment	Phylum	0.997167138810198	Correct-assignment	0.999998404770223	1
GCF_013187525.1&&&NZ_JABMMF010000003.1_93	p__Proteobacteria	1	p__Proteobacteria	Correct-assignment	Phylum	0.997167138810198	Correct-assignment	0.999998404770223	1
GCF_013187605.1&&&NZ_JABMMC010000066.1_62	p__Proteobacteria	1	p__Proteobacteria	Correct-assignment	Phylum	0.997167138810198	Correct-assignment	0.999998404770223	1
GCF_013187705.1&&&NZ_JABMMG010000053.1_22	p__Proteobacteria	1	p__Proteobacteria	Correct-assignment	Phylum	0.997167138810198	Correct-assignment	0.999998404770223	1
GCF_013201115.1&&&NZ_CP053706.1_3220	p__Proteobacteria	1	p__Proteobacteria	Correct-assignment	Phylum	1.01729106628242	Correct-assignment	0.999998404770223	1
GCF_013201525.1&&&NZ_CP053787.1_3295	p__Proteobacteria	1	p__Proteobacteria	Correct-assignment	Phylum	0.997175141242938	Correct-assignment	0.999998404770223	1
GCF_013201545.1&&&NZ_CP053746.1_2543	p__Proteobacteria	1	p__Proteobacteria	Correct-assignment	Phylum	0.997183098591549	Correct-assignment	1	1.01445086705202
GCF_013201975.1&&&NZ_CP053845.1_120	p__Campylobacterota	0.970000577200577	p__Campylobacterota	Correct-assignment	Phylum	0.93972602739726	Correct-assignment	1	0.991253644314869
GCF_013205025.1&&&NZ_JABMLE010000002.1_36	p__Actinobacteriota	1	p__Actinobacteriota	Correct-assignment	Phylum	0.997245179063361	Correct-assignment	1	1.0140056022409
GCF_013206965.1&&&NZ_CP053870.1_2832	p__Proteobacteria	1	p__Proteobacteria	Correct-assignment	Phylum	0.997175141242938	Correct-assignment	0.999998404770223	1
GCF_013211575.1&&&NZ_CP053892.1_7771	p__Actinobacteriota	0.998	p__Actinobacteriota	Correct-assignment	Phylum	0.9	Correct-assignment	0.9995	0.982708933717579
GCF_013240415.1&&&NZ_JAATIJ010000001.1_1407	p__Proteobacteria	1	p__Proteobacteria	Correct-assignment	Phylum	1.01729106628242	Correct-assignment	0.999998404770223	1
GCF_013248635.1&&&NZ_JABTDP010000004.1_76	p__Proteobacteria	0.404954478553406	p__Firmicutes	Wrong-assignment	Phylum	0.737463126843658	Wrong-assignment	1	0.76219512195122
GCF_013248655.1&&&NZ_JABTDL010000007.1_44	p__Firmicutes	0.99999551039673	p__Firmicutes	Correct-assignment	Phylum	1.03724928366762	Correct-assignment	1	1.0028818443804
GCF_013249095.1&&&NZ_JABRBU010000016.1_49	p__Firmicutes	1	p__Firmicutes	Correct-assignment	Phylum	1.03428571428571	Correct-assignment	1	1.0028818443804
GCF_013249185.1&&&NZ_JABRBS010000001.1_189	p__Firmicutes	0.9692868757259	p__Firmicutes	Correct-assignment	Phylum	0.943243243243243	Correct-assignment	0.999984375	0.962536023054755
GCF_013249195.1&&&NZ_JABRBQ010000003.1_221	p__Firmicutes	0.999929572146817	p__Firmicutes	Correct-assignment	Phylum	0.997422680412371	Correct-assignment	0.999998404770223	1
GCF_013249205.1&&&NZ_JABRBP010000002.1_94	p__Firmicutes	0.831390772766223	p__Firmicutes	Correct-assignment	Phylum	0.861256544502618	Correct-assignment	1	0.942528735632184
GCF_013255765.1&&&NZ_CP053894.1_910	p__Proteobacteria	1	p__Proteobacteria	Correct-assignment	Phylum	0.997191011235955	Correct-assignment	0.999998404770223	1
GCF_013265625.1&&&NZ_VDMK01000160.1_11	p__Proteobacteria	1	p__Proteobacteria	Correct-assignment	Phylum	1.00280112044818	Correct-assignment	0.999998404770223	1
GCF_013265685.1&&&NZ_JAAXDA010000004.1_10	p__Proteobacteria	1	p__Proteobacteria	Correct-assignment	Phylum	0.997214484679666	Correct-assignment	0.999998404770223	1
GCF_013266085.1&&&NZ_QAWW01000082.1_18	p__Firmicutes	0.99999551039673	p__Firmicutes	Correct-assignment	Phylum	1.03724928366762	Correct-assignment	1	1.0028818443804
GCF_013266825.1&&&NZ_JABRVP010000018.1_32	p__Proteobacteria	1	p__Proteobacteria	Correct-assignment	Phylum	0.997167138810198	Correct-assignment	0.999998404770223	1
GCF_013267025.1&&&NZ_JABRVC010000015.1_206	p__Firmicutes	0.999983813341467	p__Firmicutes	Correct-assignment	Phylum	0.997134670487106	Correct-assignment	0.999997953506685	1
GCF_013267055.1&&&NZ_JABRVA010000030.1_19	p__Proteobacteria	0.439638888888889	p__Firmicutes	Wrong-assignment	Phylum	0.846645367412141	Wrong-assignment	0.997	0.759146341463415
GCF_013267145.1&&&NZ_JABRWN010000002.1_162	p__Proteobacteria	1	p__Proteobacteria	Correct-assignment	Phylum	0.997183098591549	Correct-assignment	1	1.0028328611898
GCF_013267315.1&&&NZ_CP053980.1_469	p__Firmicutes	0.517930555555556	p__Firmicutes	Correct-assignment	Phylum	0.971291866028708	Correct-assignment	1	0.591836734693878
GCF_013267435.1&&&NZ_CP053989.1_2152	p__Firmicutes	1	p__Firmicutes	Correct-assignment	Phylum	0.994252873563218	Correct-assignment	0.999871191857025	0.997109826589595
GCF_013267495.1&&&NZ_CP053998.1_1110	p__Firmicutes	1	p__Firmicutes	Correct-assignment	Phylum	1.01315789473684	Correct-assignment	1	1.0026455026455
GCF_013267555.1&&&NZ_CP054003.1_1886	p__Bacteroidota	1	p__Bacteroidota	Correct-assignment	Phylum	0.985632183908046	Correct-assignment	0.999943661971831	0.997093023255814
GCF_013267595.1&&&NZ_CP054011.1_686	p__Bacteroidota	1	p__Bacteroidota	Correct-assignment	Phylum	0.997076023391813	Correct-assignment	1	0.997058823529412
GCF_013267615.1&&&NZ_CP054012.1_1898	p__Bacteroidota	1	p__Bacteroidota	Correct-assignment	Phylum	0.997150997150997	Correct-assignment	0.999994444374183	1
GCF_013267635.1&&&NZ_CP054013.1_3608	p__Actinobacteriota	0.882440836940837	p__Actinobacteriota	Correct-assignment	Phylum	1.0834386852086	Correct-assignment	1	1.20534458509142
GCF_013276215.1&&&NZ_WLVH01000002.1_4	p__Bacteroidota	0.944033333333333	p__Bacteroidota	Correct-assignment	Phylum	0.94750656167979	Correct-assignment	1	0.989041095890411
GCF_013276265.1&&&NZ_WLVI01000029.1_27	p__Bacteroidota	0.944033333333333	p__Bacteroidota	Correct-assignment	Phylum	0.95	Correct-assignment	1	0.989041095890411
GCF_013276385.1&&&NZ_VMKX01000046.1_6	p__Firmicutes	1	p__Firmicutes	Correct-assignment	Phylum	0.997429305912596	Correct-assignment	1	1.01851851851852
GCF_013276505.1&&&NZ_VMLC01000001.1_11	p__Firmicutes	0.998	p__Firmicutes	Correct-assignment	Phylum	1.01305483028721	Correct-assignment	1	1.0026455026455
GCF_013276805.1&&&NZ_VMLS01000053.1_16	p__Firmicutes	1	p__Firmicutes	Correct-assignment	Phylum	0.997429305912596	Correct-assignment	1	1.02116402116402
GCF_013277125.1&&&NZ_VMMI01000001.1_44	p__Firmicutes	1	p__Firmicutes	Correct-assignment	Phylum	0.997429305912596	Correct-assignment	1	1.01851851851852
GCF_013277415.1&&&NZ_VMMX01000004.1_8	p__Firmicutes	0.999	p__Firmicutes	Correct-assignment	Phylum	0.997429305912596	Correct-assignment	1	1.01851851851852
GCF_013277505.1&&&NZ_VMNC01000109.1_5	p__Firmicutes	1	p__Firmicutes	Correct-assignment	Phylum	0.997429305912596	Correct-assignment	1	1.02116402116402
GCF_013277695.1&&&NZ_JABDSQ010000003.1_27	p__Proteobacteria	1	p__Proteobacteria	Correct-assignment	Phylum	1.0056338028169	Correct-assignment	0.999998404770223	1
GCF_013277695.1&&&NZ_JABDSQ010000014.1_27	p__Proteobacteria	0.548276719114219	p__Proteobacteria	Correct-assignment	Phylum	0.92972972972973	Correct-assignment	1	0.971751412429379
GCF_013277705.1&&&NZ_JABDSO010000003.1_541	p__Proteobacteria	1	p__Proteobacteria	Correct-assignment	Phylum	1.0056338028169	Correct-assignment	0.999998404770223	1
GCF_013277715.1&&&NZ_JABDSP010000003.1_27	p__Proteobacteria	1	p__Proteobacteria	Correct-assignment	Phylum	1.0056338028169	Correct-assignment	0.999998404770223	1
GCF_013277795.1&&&NZ_VBTM01000001.1_159	p__Actinobacteriota	1	p__Actinobacteriota	Correct-assignment	Phylum	1	Correct-assignment	0.999982581115099	1
GCF_013277835.1&&&NZ_VBTL01000002.1_191	p__Proteobacteria	0.20825	p__Actinobacteriota	Wrong-assignment	Phylum	0.551569506726457	Wrong-assignment	1	1.0468085106383
GCF_013280485.1&&&NZ_JABTBQ010000123.1_36	p__Firmicutes	0.999385594405594	p__Firmicutes	Correct-assignment	Phylum	1	Correct-assignment	0.999978711864002	1.00569800569801
GCF_013280815.1&&&NZ_WCFO01000004.1_29	p__Firmicutes	1	p__Firmicutes	Correct-assignment	Phylum	0.953551912568306	Correct-assignment	1	0.961432506887052
GCF_013280985.1&&&NZ_WCFY01000006.1_13	p__Firmicutes	1	p__Firmicutes	Correct-assignment	Phylum	0.953551912568306	Correct-assignment	1	0.961432506887052
GCF_013281175.1&&&NZ_WCGI01000007.1_40	p__Firmicutes	1	p__Firmicutes	Correct-assignment	Phylum	0.953551912568306	Correct-assignment	1	0.961432506887052
GCF_013281255.1&&&NZ_WCGO01000014.1_13	p__Firmicutes	0.999365581854043	p__Firmicutes	Correct-assignment	Phylum	0.953551912568306	Correct-assignment	1	0.961432506887052
GCF_013281355.1&&&NZ_WCGQ01000007.1_13	p__Firmicutes	1	p__Firmicutes	Correct-assignment	Phylum	0.953551912568306	Correct-assignment	1	0.961432506887052
GCF_013281395.1&&&NZ_WCGU01000011.1_13	p__Firmicutes	1	p__Firmicutes	Correct-assignment	Phylum	0.953551912568306	Correct-assignment	1	0.961432506887052
GCF_013282055.1&&&NZ_BLSD01000328.1_1	p__Firmicutes_A	0.2672442317916	p__Actinobacteriota	Wrong-assignment	Phylum	1	Wrong-assignment	0.574252117394305	0.662756598240469
GCF_013282095.1&&&NZ_BLTJ01000009.1_148	p__Firmicutes_A	0.967368181818182	p__Firmicutes_A	Correct-assignment	Phylum	0.904392764857881	Correct-assignment	0.9995	0.957746478873239
GCF_013282155.1&&&NZ_BLWI01000010.1_225	p__Proteobacteria	0.999875	p__Proteobacteria	Correct-assignment	Phylum	1.00560224089636	Correct-assignment	0.999998404770223	1
GCF_013282665.1&&&NZ_CP054041.1_2453	p__Firmicutes	0.99999143552554	p__Firmicutes	Correct-assignment	Phylum	0.997134670487106	Correct-assignment	0.999999548736462	1.00874635568513
GCF_013283155.1&&&NZ_WBYN01000003.1_46	p__Proteobacteria	1	p__Proteobacteria	Correct-assignment	Phylum	0.994269340974212	Correct-assignment	1	1.00579710144928
GCF_013283315.1&&&NZ_WBYR01000017.1_9	p__Proteobacteria	1	p__Proteobacteria	Correct-assignment	Phylum	0.994269340974212	Correct-assignment	1	1.00579710144928
GCF_013283615.1&&&NZ_JABEKW010000001.1_1686	p__Proteobacteria	1	p__Proteobacteria	Correct-assignment	Phylum	0.997237569060773	Correct-assignment	0.999998404770223	1
GCF_013283775.1&&&NZ_JABSUA010000009.1_69	p__Bacteroidota	0.998764582238571	p__Bacteroidota	Correct-assignment	Phylum	0.994047619047619	Correct-assignment	1	1.003003003003
GCF_013283795.1&&&NZ_JABSOD010000020.1_71	p__Proteobacteria	1	p__Proteobacteria	Correct-assignment	Phylum	1.01149425287356	Correct-assignment	0.999998404770223	1
GCF_013284455.1&&&NZ_JABSVC010000022.1_25	p__Proteobacteria	0.4151	p__Firmicutes	Wrong-assignment	Phylum	0.840390879478827	Wrong-assignment	0.97	0.786585365853659
GCF_013284505.1&&&NZ_JABSVE010000024.1_36	p__Proteobacteria	0.4151	p__Firmicutes	Wrong-assignment	Phylum	0.840390879478827	Wrong-assignment	0.97	0.786585365853659
GCF_013284545.1&&&NZ_JABSVI010000001.1_484	p__Firmicutes	1	p__Firmicutes	Correct-assignment	Phylum	1	Correct-assignment	0.999982581115099	1
GCF_013284575.1&&&NZ_JABSVH010000001.1_797	p__Firmicutes	1	p__Firmicutes	Correct-assignment	Phylum	1	Correct-assignment	0.999982581115099	1
GCF_013284625.1&&&NZ_JABSVK010000001.1_163	p__Firmicutes	1	p__Firmicutes	Correct-assignment	Phylum	1	Correct-assignment	0.999982581115099	1
GCF_013284775.1&&&NZ_JABSVT010000001.1_788	p__Firmicutes	1	p__Firmicutes	Correct-assignment	Phylum	1	Correct-assignment	0.999982581115099	1
GCF_013284955.1&&&NZ_JABTBZ010000001.1_510	p__Proteobacteria	1	p__Proteobacteria	Correct-assignment	Phylum	1.01729106628242	Correct-assignment	0.999998404770223	1
GCF_013285045.1&&&NZ_JABSVX010000001.1_186	p__Firmicutes	1	p__Firmicutes	Correct-assignment	Phylum	1	Correct-assignment	0.999982581115099	1
GCF_013293225.1&&&NZ_JAAJZT010000006.1_86	p__Campylobacterota	0.999999525841631	p__Campylobacterota	Correct-assignment	Phylum	0.997093023255814	Correct-assignment	0.999997804890199	1
GCF_013293335.1&&&NZ_JAAJZX010000006.1_52	p__Campylobacterota	0.999999525841631	p__Campylobacterota	Correct-assignment	Phylum	0.997093023255814	Correct-assignment	0.999997804890199	1
GCF_013293415.1&&&NZ_JAAKAB010000006.1_57	p__Campylobacterota	0.999999525841631	p__Campylobacterota	Correct-assignment	Phylum	0.997093023255814	Correct-assignment	0.999997804890199	1
GCF_013293535.1&&&NZ_JAAKAI010000047.1_5	p__Campylobacterota	0.999999525841631	p__Campylobacterota	Correct-assignment	Phylum	0.997093023255814	Correct-assignment	0.999997804890199	1
GCF_013293605.1&&&NZ_JAAKAK010000006.1_59	p__Campylobacterota	0.999999525841631	p__Campylobacterota	Correct-assignment	Phylum	0.997093023255814	Correct-assignment	0.999997804890199	1
GCF_013293675.1&&&NZ_JAAKAN010000049.1_10	p__Campylobacterota	0.999999525841631	p__Campylobacterota	Correct-assignment	Phylum	0.997093023255814	Correct-assignment	0.999997804890199	1
GCF_013293785.1&&&NZ_JAAKAR010000006.1_86	p__Campylobacterota	0.999999525841631	p__Campylobacterota	Correct-assignment	Phylum	0.997093023255814	Correct-assignment	0.999997804890199	1
GCF_013293875.1&&&NZ_JAAKAY010000042.1_15	p__Campylobacterota	0.9595	p__Campylobacterota	Correct-assignment	Phylum	1	Correct-assignment	0.988173215198796	0.836734693877551
GCF_013294065.1&&&NZ_JABSNM010000035.1_3	p__Proteobacteria	1	p__Proteobacteria	Correct-assignment	Phylum	0.980113636363636	Correct-assignment	1	0.977337110481586
GCF_013294105.1&&&NZ_JABSWB010000001.1_1403	p__Firmicutes_A	0.999927594821712	p__Firmicutes_A	Correct-assignment	Phylum	0.947513812154696	Correct-assignment	0.999986290473517	0.974431818181818
GCF_013294145.1&&&NZ_JABSWA010000001.1_3723	p__Firmicutes_A	0.999927594821712	p__Firmicutes_A	Correct-assignment	Phylum	0.947513812154696	Correct-assignment	0.999986290473517	0.974431818181818
GCF_013294245.1&&&NZ_JABSWH010000001.1_2415	p__Firmicutes_A	0.997927594821712	p__Firmicutes_A	Correct-assignment	Phylum	0.947513812154696	Correct-assignment	0.999986290473517	0.974431818181818
GCF_013294465.1&&&NZ_JABSWO010000001.1_1107	p__Firmicutes_A	0.999927594821712	p__Firmicutes_A	Correct-assignment	Phylum	0.947513812154696	Correct-assignment	0.999986290473517	0.974431818181818
GCF_013294505.1&&&NZ_JABSWP010000002.1_150	p__Firmicutes_A	0.999927594821712	p__Firmicutes_A	Correct-assignment	Phylum	0.947513812154696	Correct-assignment	0.999986290473517	0.974431818181818
GCF_013294605.1&&&NZ_JABSWV010000001.1_1413	p__Firmicutes_A	0.999927594821712	p__Firmicutes_A	Correct-assignment	Phylum	0.947513812154696	Correct-assignment	0.999986290473517	0.974431818181818
GCF_013294675.1&&&NZ_JABSWY010000001.1_3912	p__Firmicutes_A	0.999927594821712	p__Firmicutes_A	Correct-assignment	Phylum	0.947513812154696	Correct-assignment	0.999986290473517	0.974431818181818
GCF_013294835.1&&&NZ_JABSXJ010000001.1_3535	p__Firmicutes_A	0.999927594821712	p__Firmicutes_A	Correct-assignment	Phylum	0.947513812154696	Correct-assignment	0.999986290473517	0.974431818181818
GCF_013294905.1&&&NZ_JABSXM010000001.1_1667	p__Firmicutes_A	0.999927594821712	p__Firmicutes_A	Correct-assignment	Phylum	0.947513812154696	Correct-assignment	0.999986290473517	0.974431818181818
GCF_013294925.1&&&NZ_JABSXN010000001.1_3917	p__Firmicutes_A	0.999927594821712	p__Firmicutes_A	Correct-assignment	Phylum	0.947513812154696	Correct-assignment	0.999986290473517	0.974431818181818
GCF_013294965.1&&&NZ_JABSXO010000002.1_1404	p__Firmicutes_A	0.999927594821712	p__Firmicutes_A	Correct-assignment	Phylum	0.947513812154696	Correct-assignment	0.999986290473517	0.974431818181818
GCF_013295085.1&&&NZ_JABSXQ010000001.1_3918	p__Firmicutes_A	0.999927594821712	p__Firmicutes_A	Correct-assignment	Phylum	0.947513812154696	Correct-assignment	0.999986290473517	0.974431818181818
GCF_013295145.1&&&NZ_JABSXW010000001.1_4038	p__Firmicutes_A	0.999927594821712	p__Firmicutes_A	Correct-assignment	Phylum	0.947513812154696	Correct-assignment	0.999986290473517	0.974431818181818
GCF_013295205.1&&&NZ_JABSXZ010000001.1_4036	p__Firmicutes_A	0.999927594821712	p__Firmicutes_A	Correct-assignment	Phylum	0.947513812154696	Correct-assignment	0.999986290473517	0.974431818181818
GCF_013295305.1&&&NZ_JABSYF010000002.1_1208	p__Firmicutes_A	0.999927594821712	p__Firmicutes_A	Correct-assignment	Phylum	0.947513812154696	Correct-assignment	0.999986290473517	0.974431818181818
GCF_013295345.1&&&NZ_JABSYG010000001.1_1179	p__Firmicutes_A	0.999927594821712	p__Firmicutes_A	Correct-assignment	Phylum	0.947513812154696	Correct-assignment	0.999986290473517	0.974431818181818
GCF_013295395.1&&&NZ_JABSYK010000001.1_4066	p__Firmicutes_A	0.999927594821712	p__Firmicutes_A	Correct-assignment	Phylum	0.947513812154696	Correct-assignment	0.999986290473517	0.974431818181818
GCF_013295505.1&&&NZ_JABSYN010000001.1_491	p__Firmicutes_A	0.999927594821712	p__Firmicutes_A	Correct-assignment	Phylum	0.947513812154696	Correct-assignment	0.999986290473517	0.974431818181818
GCF_013295605.1&&&NZ_JABSYU010000001.1_3918	p__Firmicutes_A	0.999927594821712	p__Firmicutes_A	Correct-assignment	Phylum	0.947513812154696	Correct-assignment	0.999986290473517	0.974431818181818
GCF_013295685.1&&&NZ_JABSYY010000001.1_1407	p__Firmicutes_A	0.999927594821712	p__Firmicutes_A	Correct-assignment	Phylum	0.947513812154696	Correct-assignment	0.999986290473517	0.974431818181818
GCF_013295845.1&&&NZ_JABSZE010000001.1_743	p__Firmicutes_A	0.999927594821712	p__Firmicutes_A	Correct-assignment	Phylum	0.947513812154696	Correct-assignment	0.999986290473517	0.974431818181818
GCF_013295905.1&&&NZ_JABSZH010000002.1_517	p__Firmicutes_A	0.999927594821712	p__Firmicutes_A	Correct-assignment	Phylum	0.947513812154696	Correct-assignment	0.999986290473517	0.974431818181818
GCF_013295955.1&&&NZ_JABSZL010000001.1_2946	p__Firmicutes_A	0.999927594821712	p__Firmicutes_A	Correct-assignment	Phylum	0.947513812154696	Correct-assignment	0.999986290473517	0.974431818181818
GCF_013296005.1&&&NZ_JABSZO010000001.1_3218	p__Firmicutes_A	0.999927594821712	p__Firmicutes_A	Correct-assignment	Phylum	0.947513812154696	Correct-assignment	0.999986290473517	0.974431818181818
GCF_013296115.1&&&NZ_JABSZT010000001.1_3939	p__Firmicutes_A	0.999927594821712	p__Firmicutes_A	Correct-assignment	Phylum	0.947513812154696	Correct-assignment	0.999986290473517	0.974431818181818
GCF_013296145.1&&&NZ_JABSZW010000001.1_1637	p__Firmicutes_A	0.999927594821712	p__Firmicutes_A	Correct-assignment	Phylum	0.947513812154696	Correct-assignment	0.999986290473517	0.974431818181818
GCF_013296365.1&&&NZ_JABTAH010000001.1_419	p__Firmicutes_A	0.997927594821712	p__Firmicutes_A	Correct-assignment	Phylum	0.947513812154696	Correct-assignment	0.999986290473517	0.974431818181818
GCF_013296465.1&&&NZ_JABTAJ010000001.1_1414	p__Firmicutes_A	0.999927594821712	p__Firmicutes_A	Correct-assignment	Phylum	0.947513812154696	Correct-assignment	0.999986290473517	0.974431818181818
GCF_013296485.1&&&NZ_JABTAM010000001.1_1406	p__Firmicutes_A	0.999927594821712	p__Firmicutes_A	Correct-assignment	Phylum	0.947513812154696	Correct-assignment	0.999986290473517	0.974431818181818
GCF_013296505.1&&&NZ_JABTAN010000001.1_4056	p__Firmicutes_A	0.999927594821712	p__Firmicutes_A	Correct-assignment	Phylum	0.947513812154696	Correct-assignment	0.999986290473517	0.974431818181818
GCF_013296525.1&&&NZ_JABTAO010000001.1_746	p__Firmicutes_A	0.999927594821712	p__Firmicutes_A	Correct-assignment	Phylum	0.947513812154696	Correct-assignment	0.999986290473517	0.974431818181818
GCF_013296555.1&&&NZ_JABTAP010000001.1_3920	p__Firmicutes_A	0.999927594821712	p__Firmicutes_A	Correct-assignment	Phylum	0.947513812154696	Correct-assignment	0.999986290473517	0.974431818181818
GCF_013296575.1&&&NZ_JABTAQ010000001.1_4072	p__Firmicutes_A	0.999927594821712	p__Firmicutes_A	Correct-assignment	Phylum	0.947513812154696	Correct-assignment	0.999986290473517	0.974431818181818
GCF_013296715.1&&&NZ_JABTAY010000002.1_1765	p__Firmicutes_A	0.999927594821712	p__Firmicutes_A	Correct-assignment	Phylum	0.947513812154696	Correct-assignment	0.999986290473517	0.974431818181818
GCF_013296815.1&&&NZ_JABTBA010000001.1_294	p__Firmicutes_A	0.999927594821712	p__Firmicutes_A	Correct-assignment	Phylum	0.947513812154696	Correct-assignment	0.999986290473517	0.974431818181818
GCF_013296845.1&&&NZ_JABTBD010000001.1_3200	p__Firmicutes_A	0.999927594821712	p__Firmicutes_A	Correct-assignment	Phylum	0.947513812154696	Correct-assignment	0.999986290473517	0.974431818181818
GCF_013297065.1&&&NZ_JABTDY010000001.1_1349	p__Firmicutes_A	0.999927594821712	p__Firmicutes_A	Correct-assignment	Phylum	0.947513812154696	Correct-assignment	0.999986290473517	0.974431818181818
GCF_013297175.1&&&NZ_JABTED010000001.1_4583	p__Firmicutes_A	0.999927594821712	p__Firmicutes_A	Correct-assignment	Phylum	0.947513812154696	Correct-assignment	0.999986290473517	0.974431818181818
GCF_013297205.1&&&NZ_JABTEN010000001.1_3713	p__Firmicutes_A	0.999927594821712	p__Firmicutes_A	Correct-assignment	Phylum	0.947513812154696	Correct-assignment	0.999986290473517	0.974431818181818
GCF_013297255.1&&&NZ_JABTEQ010000001.1_4395	p__Firmicutes_A	0.999927594821712	p__Firmicutes_A	Correct-assignment	Phylum	0.947513812154696	Correct-assignment	0.999986290473517	0.974431818181818
GCF_013297305.1&&&NZ_JABTES010000007.1_88	p__Firmicutes_A	0.999927594821712	p__Firmicutes_A	Correct-assignment	Phylum	0.947513812154696	Correct-assignment	0.999986290473517	0.974431818181818
GCF_013297425.1&&&NZ_JABUER010000017.1_50	p__Firmicutes_A	0.999890094821712	p__Firmicutes_A	Correct-assignment	Phylum	0.972144846796657	Correct-assignment	1	0.991477272727273
GCF_013297485.1&&&NZ_JABUEU010000017.1_50	p__Firmicutes_A	0.999890094821712	p__Firmicutes_A	Correct-assignment	Phylum	0.972144846796657	Correct-assignment	1	0.991477272727273
GCF_013299665.1&&&NZ_JAAIMB010000001.1_286	p__Firmicutes_A	0.995528571428571	p__Firmicutes_A	Correct-assignment	Phylum	0.939226519337017	Correct-assignment	1	0.957507082152975
GCF_013299745.1&&&NZ_JAAIMH010000001.1_285	p__Firmicutes_A	0.995528571428571	p__Firmicutes_A	Correct-assignment	Phylum	0.939226519337017	Correct-assignment	1	0.957507082152975
GCF_013299905.1&&&NZ_JAAIMX010000006.1_96	p__Firmicutes_A	1	p__Firmicutes_A	Correct-assignment	Phylum	0.982954545454545	Correct-assignment	1	0.966480446927374
GCF_013299925.1&&&NZ_JAAINA010000032.1_20	p__Firmicutes_A	0.995528571428571	p__Firmicutes_A	Correct-assignment	Phylum	0.939226519337017	Correct-assignment	1	0.957507082152975
GCF_013300465.1&&&NZ_JAAILT010000009.1_24	p__Firmicutes_A	0.995528571428571	p__Firmicutes_A	Correct-assignment	Phylum	0.939226519337017	Correct-assignment	1	0.957507082152975
GCF_013300605.1&&&NZ_JAAIMF010000001.1_287	p__Firmicutes_A	0.995528571428571	p__Firmicutes_A	Correct-assignment	Phylum	0.939226519337017	Correct-assignment	1	0.957507082152975
GCF_013300875.1&&&NZ_JAAIMZ010000062.1_17	p__Firmicutes_A	0.992005952380952	p__Firmicutes_A	Correct-assignment	Phylum	0.93972602739726	Correct-assignment	1	0.951008645533141
GCF_013301365.1&&&NZ_JAAIOE010000001.1_78	p__Firmicutes_A	0.956798936847466	p__Firmicutes_A	Correct-assignment	Phylum	0.931318681318681	Correct-assignment	1	0.960339943342776
GCF_013301465.1&&&NZ_JAAIOJ010000005.1_21	p__Firmicutes_A	0.998385714285714	p__Firmicutes_A	Correct-assignment	Phylum	0.969613259668508	Correct-assignment	1	0.980446927374302
GCF_013301775.1&&&NZ_JAAIOX010000009.1_37	p__Firmicutes_A	0.999963636363636	p__Firmicutes_A	Correct-assignment	Phylum	0.994366197183099	Correct-assignment	1	1.00857142857143
GCF_013302085.1&&&NZ_JAAIPM010000001.1_46	p__Firmicutes_A	0.999963636363636	p__Firmicutes_A	Correct-assignment	Phylum	0.994366197183099	Correct-assignment	1	1.00857142857143
GCF_013302095.1&&&NZ_JAAIPN010000023.1_47	p__Firmicutes_A	0.999963636363636	p__Firmicutes_A	Correct-assignment	Phylum	0.994366197183099	Correct-assignment	1	1.00857142857143
GCF_013302255.1&&&NZ_JAAIPS010000004.1_68	p__Firmicutes_A	0.999689368969857	p__Firmicutes_A	Correct-assignment	Phylum	0.994350282485876	Correct-assignment	1	0.997142857142857
GCF_013302465.1&&&NZ_JAAIPY010000009.1_68	p__Firmicutes_A	0.999863794617178	p__Firmicutes_A	Correct-assignment	Phylum	0.997159090909091	Correct-assignment	0.999998404770223	1
GCF_013302595.1&&&NZ_JAAIQH010000015.1_7	p__Firmicutes_A	0.999863794617178	p__Firmicutes_A	Correct-assignment	Phylum	0.997159090909091	Correct-assignment	0.999998404770223	1
GCF_013302605.1&&&NZ_JAAIQI010000015.1_7	p__Firmicutes_A	0.999863794617178	p__Firmicutes_A	Correct-assignment	Phylum	0.997159090909091	Correct-assignment	0.999998404770223	1
GCF_013302795.1&&&NZ_JAAIQQ010000012.1_61	p__Firmicutes_A	0.999863794617178	p__Firmicutes_A	Correct-assignment	Phylum	0.997159090909091	Correct-assignment	0.999998404770223	1
GCF_013302895.1&&&NZ_VJOK01000001.1_4957	p__Actinobacteriota	0.995717741935484	p__Actinobacteriota	Correct-assignment	Phylum	0.923273657289003	Correct-assignment	1	0.986338797814208
GCF_013302995.1&&&NZ_JABTTD010000001.1_301	p__Firmicutes	0.999011725077675	p__Firmicutes	Correct-assignment	Phylum	1.015625	Correct-assignment	1	1.0077519379845
GCF_013303345.1&&&NZ_JAAIRD010000002.1_85	p__Firmicutes_A	0.999984126984127	p__Firmicutes_A	Correct-assignment	Phylum	0.955431754874652	Correct-assignment	1	0.977207977207977
GCF_013303595.1&&&NZ_JAAIRO010000003.1_107	p__Firmicutes_A	0.999984126984127	p__Firmicutes_A	Correct-assignment	Phylum	0.955431754874652	Correct-assignment	1	0.977207977207977
GCF_013304105.1&&&NZ_JAAISO010000002.1_199	p__Firmicutes_A	0.9999375	p__Firmicutes_A	Correct-assignment	Phylum	0.972067039106145	Correct-assignment	1	0.994285714285714
GCF_013304225.1&&&NZ_JAAIST010000007.1_10	p__Firmicutes_A	0.997	p__Firmicutes_A	Correct-assignment	Phylum	0.926121372031662	Correct-assignment	1	0.969014084507042
GCF_013304245.1&&&NZ_JABMIB010000029.1_10	p__Firmicutes_A	0.997	p__Firmicutes_A	Correct-assignment	Phylum	0.926121372031662	Correct-assignment	1	0.969014084507042
GCF_013304255.1&&&NZ_JAAISV010000001.1_10	p__Firmicutes_A	0.997	p__Firmicutes_A	Correct-assignment	Phylum	0.926121372031662	Correct-assignment	1	0.969014084507042
GCF_013304445.1&&&NZ_JAAITA010000001.1_334	p__Firmicutes_A	0.982672882672883	p__Firmicutes_A	Correct-assignment	Phylum	0.929155313351499	Correct-assignment	1	0.971428571428571
GCF_013304535.1&&&NZ_JAAITE010000009.1_61	p__Firmicutes_A	0.999963636363636	p__Firmicutes_A	Correct-assignment	Phylum	0.994366197183099	Correct-assignment	1	1.00857142857143
GCF_013304935.1&&&NZ_JAAWUS010000004.1_5	p__Firmicutes_A	1	p__Firmicutes_A	Correct-assignment	Phylum	1.00568181818182	Correct-assignment	1	0.988826815642458
GCF_013305025.1&&&NZ_JAAIUQ010000007.1_27	p__Firmicutes_A	1	p__Firmicutes_A	Correct-assignment	Phylum	0.997150997150997	Correct-assignment	0.999994444374183	1
GCF_013305285.1&&&NZ_CP054256.1_1417	p__Firmicutes	0.427204428964568	p__Firmicutes	Correct-assignment	Phylum	0.996309963099631	Correct-assignment	0.999924102564103	0.782608695652174
GCF_013305385.1&&&NZ_JABEQS010000002.1_14	p__Proteobacteria	1	p__Proteobacteria	Correct-assignment	Phylum	0.997183098591549	Correct-assignment	1	1.02023121387283
GCF_013305395.1&&&NZ_JABEQW010000002.1_107	p__Proteobacteria	1	p__Proteobacteria	Correct-assignment	Phylum	0.997183098591549	Correct-assignment	1	1.02023121387283
GCF_013305705.1&&&NZ_CP046396.1_1163	p__Proteobacteria	1	p__Proteobacteria	Correct-assignment	Phylum	0.997175141242938	Correct-assignment	0.999998404770223	1
GCF_013306205.1&&&NZ_CP052074.1_3081	p__Proteobacteria	0.999982404692082	p__Proteobacteria	Correct-assignment	Phylum	1.0056657223796	Correct-assignment	1	1.0028328611898
GCF_013306565.1&&&NZ_PZPO01000004.1_443	p__Proteobacteria	0.936161722488038	p__Proteobacteria	Correct-assignment	Phylum	0.929155313351499	Correct-assignment	1	0.944598337950138
GCF_013306825.1&&&NZ_CP052120.1_3132	p__Proteobacteria	0.999982404692082	p__Proteobacteria	Correct-assignment	Phylum	1.0056657223796	Correct-assignment	1	1.0028328611898
GCF_013307045.1&&&NZ_JAATOK010000012.1_227	p__Actinobacteriota	0.990967741935484	p__Actinobacteriota	Correct-assignment	Phylum	0.928	Correct-assignment	1	0.942934782608696
GCF_013307105.1&&&NZ_CP038517.1_1574	p__Firmicutes	0.999989795918367	p__Firmicutes	Correct-assignment	Phylum	1	Correct-assignment	0.999982581115099	1
GCF_013307125.1&&&NZ_CP039707.1_127	p__Firmicutes	0.9997429321722	p__Firmicutes	Correct-assignment	Phylum	0.841708542713568	Correct-assignment	1	0.919308357348703
GCF_013307265.1&&&NZ_CP030927.1_55	p__Firmicutes	1	p__Firmicutes	Correct-assignment	Phylum	1.01315789473684	Correct-assignment	1	1.0026455026455
GCF_013309775.1&&&NZ_JAAAMD010000001.1_4	p__Proteobacteria	1	p__Proteobacteria	Correct-assignment	Phylum	1.0056338028169	Correct-assignment	0.999998404770223	1
GCF_013315145.1&&&NZ_JABUHD010000001.1_215	p__Actinobacteriota	0.851299315891663	p__Actinobacteriota	Correct-assignment	Phylum	0.934210526315789	Correct-assignment	1	0.951149425287356
GCF_013315195.1&&&NZ_JABUHC010000001.1_851	p__Actinobacteriota	0.851299315891663	p__Actinobacteriota	Correct-assignment	Phylum	0.934210526315789	Correct-assignment	1	0.951149425287356
GCF_013315255.1&&&NZ_JABUGZ010000001.1_395	p__Actinobacteriota	0.851299315891663	p__Actinobacteriota	Correct-assignment	Phylum	0.934210526315789	Correct-assignment	1	0.951149425287356
GCF_013315275.1&&&NZ_JABUAK010000012.1_82	p__Firmicutes	1	p__Firmicutes	Correct-assignment	Phylum	1.01055408970976	Correct-assignment	0.999998404770223	1
GCF_013315335.1&&&NZ_JABUAP010000026.1_103	p__Firmicutes	0.999997163120567	p__Firmicutes	Correct-assignment	Phylum	1.01583113456464	Correct-assignment	0.999998404770223	1
GCF_013315385.1&&&NZ_JABUAN010000013.1_81	p__Firmicutes	1	p__Firmicutes	Correct-assignment	Phylum	1.01055408970976	Correct-assignment	0.999998404770223	1
GCF_013317565.1&&&NZ_JAALYL010000006.1_117	p__Proteobacteria	1	p__Proteobacteria	Correct-assignment	Phylum	0.997252747252747	Correct-assignment	0.999998404770223	1
GCF_013317715.1&&&NZ_JAALYR010000002.1_1727	p__Proteobacteria	1	p__Proteobacteria	Correct-assignment	Phylum	0.997252747252747	Correct-assignment	0.999998404770223	1
GCF_013319225.1&&&NZ_JAAMBL010000023.1_394	p__Proteobacteria	1	p__Proteobacteria	Correct-assignment	Phylum	0.997252747252747	Correct-assignment	0.999998404770223	1
GCF_013320335.1&&&NZ_JAAMBQ010000028.1_435	p__Proteobacteria	1	p__Proteobacteria	Correct-assignment	Phylum	0.997252747252747	Correct-assignment	0.999998404770223	1
GCF_013320715.1&&&NZ_JAAMCI010000006.1_93	p__Proteobacteria	1	p__Proteobacteria	Correct-assignment	Phylum	0.997252747252747	Correct-assignment	0.999998404770223	1
GCF_013320815.1&&&NZ_JAAMCM010000007.1_66	p__Proteobacteria	0.999575460487225	p__Proteobacteria	Correct-assignment	Phylum	0.991735537190083	Correct-assignment	1	0.994475138121547
GCF_013320895.1&&&NZ_JAANSB010000003.1_173	p__Proteobacteria	0.999575460487225	p__Proteobacteria	Correct-assignment	Phylum	0.991735537190083	Correct-assignment	1	0.994475138121547
GCF_013320905.1&&&NZ_JAAMCP010000005.1_164	p__Proteobacteria	0.999575460487225	p__Proteobacteria	Correct-assignment	Phylum	0.991735537190083	Correct-assignment	1	0.994475138121547
GCF_013321175.1&&&NZ_JAAMDE010000008.1_272	p__Proteobacteria	1	p__Proteobacteria	Correct-assignment	Phylum	0.997134670487106	Correct-assignment	0.999999548736462	0.961325966850829
GCF_013321375.1&&&NZ_JAAMDP010000004.1_968	p__Proteobacteria	1	p__Proteobacteria	Correct-assignment	Phylum	0.997134670487106	Correct-assignment	0.999999548736462	0.961325966850829
GCF_013322015.1&&&NZ_JAAMES010000006.1_974	p__Proteobacteria	1	p__Proteobacteria	Correct-assignment	Phylum	0.997134670487106	Correct-assignment	0.999999548736462	0.961325966850829
GCF_013322135.1&&&NZ_JAAMEW010000011.1_973	p__Proteobacteria	1	p__Proteobacteria	Correct-assignment	Phylum	0.997237569060773	Correct-assignment	1	0.997237569060773
GCF_013322165.1&&&NZ_JAAMFA010000036.1_18	p__Proteobacteria	1	p__Proteobacteria	Correct-assignment	Phylum	1	Correct-assignment	0.999982581115099	1
GCF_013322165.1&&&NZ_JAAMFA010000053.1_650	p__Proteobacteria	0.534058333333333	p__Proteobacteria	Correct-assignment	Phylum	0.755411255411255	Correct-assignment	0.867	0.789592760180995
GCF_013325805.1&&&NZ_JABUIY010000006.1_88	p__Firmicutes	1	p__Firmicutes	Correct-assignment	Phylum	1.01315789473684	Correct-assignment	1	1.0026455026455
GCF_013328035.1&&&NZ_JABUJI010000028.1_80	p__Firmicutes	0.999997163120567	p__Firmicutes	Correct-assignment	Phylum	1.01583113456464	Correct-assignment	0.999998404770223	1
GCF_013328195.1&&&NZ_JABUJQ010000027.1_162	p__Firmicutes	0.999997163120567	p__Firmicutes	Correct-assignment	Phylum	1.01583113456464	Correct-assignment	0.999998404770223	1
GCF_013328225.1&&&NZ_JABUJR010000013.1_163	p__Firmicutes	0.999997163120567	p__Firmicutes	Correct-assignment	Phylum	1.01583113456464	Correct-assignment	0.999998404770223	1
GCF_013328495.1&&&NZ_JABUGL010000018.1_206	p__Proteobacteria	0.754800964824649	p__Proteobacteria	Correct-assignment	Phylum	0.962765957446808	Correct-assignment	0.998	0.521739130434783
GCF_013334185.1&&&NZ_CP051460.1_3159	p__Proteobacteria	1	p__Proteobacteria	Correct-assignment	Phylum	0.997214484679666	Correct-assignment	1	1.00561797752809
GCF_013336625.1&&&NZ_JABUMU010000012.1_93	p__Myxococcota	0.998388075298708	p__Myxococcota	Correct-assignment	Phylum	1.00549450549451	Correct-assignment	1	1.00833333333333
GCF_013336635.1&&&NZ_JABUMM010000001.1_101	p__Proteobacteria	0.441866666666667	p__Proteobacteria	Correct-assignment	Phylum	0.918539325842697	Correct-assignment	0.963	0.91340782122905
GCF_013336645.1&&&NZ_JABUMQ010000269.1_7	p__Myxococcota	0.998107229181519	p__Myxococcota	Correct-assignment	Phylum	1	Correct-assignment	0.999982581115099	1
GCF_013336705.1&&&NZ_JABUMS010000009.1_2	p__Myxococcota	0.977755582137161	p__Myxococcota	Correct-assignment	Phylum	0.982876712328767	Correct-assignment	1	1.0034965034965
GCF_013336945.1&&&NZ_JAAMQB010000002.1_497	p__Proteobacteria	1	p__Proteobacteria	Correct-assignment	Phylum	0.997183098591549	Correct-assignment	1	1.0028328611898
GCF_013337015.1&&&NZ_JAAMPY010000004.1_224	p__Proteobacteria	1	p__Proteobacteria	Correct-assignment	Phylum	0.997183098591549	Correct-assignment	1	1.0028328611898
GCF_013337285.1&&&NZ_SUPW01000002.1_724	p__Proteobacteria	1	p__Proteobacteria	Correct-assignment	Phylum	0.997252747252747	Correct-assignment	0.999998404770223	1
GCF_013337485.1&&&NZ_SUQI01000006.1_103	p__Proteobacteria	1	p__Proteobacteria	Correct-assignment	Phylum	1.00282485875706	Correct-assignment	1	1.01734104046243
GCF_013339995.1&&&NZ_JABUNH010000010.1_66	p__Proteobacteria	1	p__Proteobacteria	Correct-assignment	Phylum	0.997175141242938	Correct-assignment	0.999998404770223	1
GCF_013340085.1&&&NZ_JABUNL010000021.1_64	p__Proteobacteria	1	p__Proteobacteria	Correct-assignment	Phylum	0.997175141242938	Correct-assignment	0.999998404770223	1
GCF_013340205.1&&&NZ_BJTG01000001.1_539	p__Myxococcota	0.661421858248401	p__Myxococcota	Correct-assignment	Phylum	1.01108033240997	Correct-assignment	0.99998835203776	1
GCF_013340665.1&&&NZ_BLXG01000013.1_6	p__Proteobacteria	1	p__Proteobacteria	Correct-assignment	Phylum	0.997167138810198	Correct-assignment	0.999998404770223	1
GCF_013340705.1&&&NZ_BLXM01000002.1_447	p__Firmicutes	1	p__Firmicutes	Correct-assignment	Phylum	1.00574712643678	Correct-assignment	0.999998404770223	1
GCF_013340785.1&&&NZ_AP023193.1_8	p__Proteobacteria	0.858666666666667	p__Proteobacteria	Correct-assignment	Phylum	0.817948717948718	Correct-assignment	1	0.552859618717504
GCF_013340805.1&&&NZ_AP023200.1_8	p__Proteobacteria	0.858666666666667	p__Proteobacteria	Correct-assignment	Phylum	0.817948717948718	Correct-assignment	1	0.552859618717504
GCF_013341115.1&&&NZ_JABUOP010000016.1_79	p__Firmicutes	0.999997163120567	p__Firmicutes	Correct-assignment	Phylum	1.01583113456464	Correct-assignment	0.999998404770223	1
GCF_013341125.1&&&NZ_JABUOM010000021.1_79	p__Firmicutes	0.999997163120567	p__Firmicutes	Correct-assignment	Phylum	1.01583113456464	Correct-assignment	0.999998404770223	1
GCF_013341235.1&&&NZ_JABUOD010000012.1_85	p__Proteobacteria	1	p__Proteobacteria	Correct-assignment	Phylum	1.01729106628242	Correct-assignment	0.999998404770223	1
GCF_013341545.1&&&NZ_JABUWB010000005.1_71	p__Proteobacteria	1	p__Proteobacteria	Correct-assignment	Phylum	0.997175141242938	Correct-assignment	0.999998404770223	1
GCF_013341545.1&&&NZ_JABUWB010000066.1_16	p__Proteobacteria	0.862666666666667	p__Proteobacteria	Correct-assignment	Phylum	0.814102564102564	Correct-assignment	1	0.550259965337955
GCF_013341615.1&&&NZ_JABUVT010000199.1_1	p__Proteobacteria	0.8473	p__Proteobacteria	Correct-assignment	Phylum	0.802721088435374	Correct-assignment	0.936449184149184	0.698224852071006
GCF_013341685.1&&&NZ_JABUVR010000203.1_1	p__Proteobacteria	0.8473	p__Proteobacteria	Correct-assignment	Phylum	0.802721088435374	Correct-assignment	0.936449184149184	0.698224852071006
GCF_013341765.1&&&NZ_JABUVO010000009.1_72	p__Proteobacteria	1	p__Proteobacteria	Correct-assignment	Phylum	0.997175141242938	Correct-assignment	0.999998404770223	1
GCF_013341865.1&&&NZ_JABUXJ010000004.1_36	p__Proteobacteria	1	p__Proteobacteria	Correct-assignment	Phylum	0.997175141242938	Correct-assignment	0.999998404770223	1
GCF_013341985.1&&&NZ_JABUWJ010000134.1_3	p__Proteobacteria	0.9123	p__Proteobacteria	Correct-assignment	Phylum	0.861764705882353	Correct-assignment	0.993	0.818435754189944
GCF_013342005.1&&&NZ_JABUVM010000004.1_208	p__Proteobacteria	1	p__Proteobacteria	Correct-assignment	Phylum	0.997175141242938	Correct-assignment	0.999998404770223	1
GCF_013342095.1&&&NZ_JABUVI010000002.1_89	p__Proteobacteria	1	p__Proteobacteria	Correct-assignment	Phylum	0.997175141242938	Correct-assignment	0.999998404770223	1
GCF_013342125.1&&&NZ_JABURW010000050.1_11	p__Firmicutes	0.999744877162242	p__Firmicutes	Correct-assignment	Phylum	0.997150997150997	Correct-assignment	0.999994444374183	1
GCF_013342305.1&&&NZ_JABUWR010000005.1_22	p__Proteobacteria	1	p__Proteobacteria	Correct-assignment	Phylum	0.997175141242938	Correct-assignment	0.999998404770223	1
GCF_013342355.1&&&NZ_JABUWT010000008.1_23	p__Proteobacteria	1	p__Proteobacteria	Correct-assignment	Phylum	0.997175141242938	Correct-assignment	0.999998404770223	1
GCF_013342485.1&&&NZ_JABUWD010000072.1_8	p__Proteobacteria	0.862666666666667	p__Proteobacteria	Correct-assignment	Phylum	0.814102564102564	Correct-assignment	1	0.550259965337955
GCF_013342655.1&&&NZ_JABUWK010000119.1_1	p__Proteobacteria	0.9123	p__Proteobacteria	Correct-assignment	Phylum	0.904320987654321	Correct-assignment	1	0.818435754189944
GCF_013342685.1&&&NZ_JABUWZ010000046.1_22	p__Proteobacteria	0.852666666666667	p__Proteobacteria	Correct-assignment	Phylum	0.814102564102564	Correct-assignment	1	0.550259965337955
GCF_013342925.1&&&NZ_CP054556.1_4004	p__Proteobacteria	1	p__Proteobacteria	Correct-assignment	Phylum	0.997175141242938	Correct-assignment	0.999998404770223	1
GCF_013343005.1&&&NZ_CP054491.1_2806	p__Proteobacteria	0.9985	p__Proteobacteria	Correct-assignment	Phylum	0.988472622478386	Correct-assignment	0.995246229502279	1
GCF_013343075.1&&&NZ_CP054568.1_779	p__Firmicutes	1	p__Firmicutes	Correct-assignment	Phylum	0.997093023255814	Correct-assignment	0.999997804890199	1
GCF_013344045.1&&&NZ_JABUAB010000028.1_1501	p__Firmicutes	1	p__Firmicutes	Correct-assignment	Phylum	1.00574712643678	Correct-assignment	0.999998404770223	1
GCF_013344125.1&&&NZ_JABUAC010000004.1_1055	p__Firmicutes	1	p__Firmicutes	Correct-assignment	Phylum	1.00574712643678	Correct-assignment	0.999998404770223	1
GCF_013344305.1&&&NZ_JABTZJ010000030.1_6	p__Firmicutes	0.999981481481481	p__Firmicutes	Correct-assignment	Phylum	1.00520833333333	Correct-assignment	1	1.01322751322751
GCF_013344685.1&&&NZ_CP050137.1_2800	p__Proteobacteria	0.999166666666667	p__Proteobacteria	Correct-assignment	Phylum	0.997206703910615	Correct-assignment	0.999974853783221	1.00280898876405
GCF_013344755.1&&&NZ_JABVBG010000283.1_3	p__Proteobacteria	1	p__Proteobacteria	Correct-assignment	Phylum	1	Correct-assignment	0.999982581115099	1
GCF_013344765.1&&&NZ_JABVBF010000029.1_23	p__Proteobacteria	1	p__Proteobacteria	Correct-assignment	Phylum	1	Correct-assignment	0.999982581115099	1
GCF_013344885.1&&&NZ_JABVBO010000254.1_3	p__Proteobacteria	1	p__Proteobacteria	Correct-assignment	Phylum	1	Correct-assignment	0.999982581115099	1
GCF_013345165.1&&&NZ_JABVEJ010000001.1_1872	p__Firmicutes	1	p__Firmicutes	Correct-assignment	Phylum	1	Correct-assignment	0.999984176344876	1.0028818443804
GCF_013345365.1&&&NZ_JABUZY010000004.1_119	p__Firmicutes	1	p__Firmicutes	Correct-assignment	Phylum	1.00574712643678	Correct-assignment	0.999998404770223	1
GCF_013345445.1&&&NZ_JABUZW010000004.1_41	p__Firmicutes	1	p__Firmicutes	Correct-assignment	Phylum	1.00574712643678	Correct-assignment	0.999998404770223	1
GCF_013345645.1&&&NZ_JABUZM010000009.1_20	p__Firmicutes	1	p__Firmicutes	Correct-assignment	Phylum	1.00574712643678	Correct-assignment	0.999998404770223	1
GCF_013345665.1&&&NZ_JABUXT010000022.1_21	p__Actinobacteriota	0.996634408602151	p__Actinobacteriota	Correct-assignment	Phylum	0.918421052631579	Correct-assignment	1	0.945355191256831
GCF_013345705.1&&&NZ_JABVAY010000005.1_3463	p__Proteobacteria	1	p__Proteobacteria	Correct-assignment	Phylum	0.997183098591549	Correct-assignment	1	1.0028328611898
GCF_013345825.1&&&NZ_JABVDI010000002.1_617	p__Firmicutes	1	p__Firmicutes	Correct-assignment	Phylum	0.997093023255814	Correct-assignment	0.999997804890199	1
GCF_013346015.1&&&NZ_JABVCU010000001.1_1370	p__Firmicutes	0.994696554538266	p__Firmicutes	Correct-assignment	Phylum	0.90979381443299	Correct-assignment	0.999977002282109	1
GCF_013346175.1&&&NZ_JABVDQ010000004.1_73	p__Firmicutes	1	p__Firmicutes	Correct-assignment	Phylum	1	Correct-assignment	0.999982581115099	1
GCF_013346225.1&&&NZ_JABVDS010000002.1_48	p__Firmicutes	1	p__Firmicutes	Correct-assignment	Phylum	1	Correct-assignment	0.999982581115099	1
GCF_013346445.1&&&NZ_JABVBM010000253.1_6	p__Proteobacteria	0.433309711286089	p__Proteobacteria	Correct-assignment	Phylum	0.622282608695652	Correct-assignment	0.992405656473514	0.698170731707317
GCF_013346625.1&&&NZ_JABVBY010000211.1_3	p__Proteobacteria	0.999897196261682	p__Proteobacteria	Correct-assignment	Phylum	0.997126436781609	Correct-assignment	0.99989833134735	0.997101449275362
GCF_013346665.1&&&NZ_JABVBB010000021.1_141	p__Proteobacteria	1	p__Proteobacteria	Correct-assignment	Phylum	1.00842696629213	Correct-assignment	0.999998404770223	1
GCF_013347035.1&&&NZ_JABEWJ010000008.1_37	p__Proteobacteria	1	p__Proteobacteria	Correct-assignment	Phylum	0.997175141242938	Correct-assignment	0.999998404770223	1
GCF_013347205.1&&&NZ_CP054580.1_4821	p__Proteobacteria	1	p__Proteobacteria	Correct-assignment	Phylum	0.997206703910615	Correct-assignment	0.9999861332445	1.01420454545455
GCF_013348685.1&&&NZ_CP054692.1_1133	p__Spirochaetota	0.631987573099415	p__Spirochaetota	Correct-assignment	Phylum	0.878571428571429	Correct-assignment	0.999888888888889	0.952513966480447
GCF_013349165.1&&&NZ_CP054797.1_1266	p__Firmicutes	0.517930555555556	p__Firmicutes	Correct-assignment	Phylum	0.971291866028708	Correct-assignment	1	0.591836734693878
GCF_013349925.1&&&NZ_VHPY01000010.1_131	p__Firmicutes	1	p__Firmicutes	Correct-assignment	Phylum	0.997134670487106	Correct-assignment	0.999997953506685	1
GCF_013350095.1&&&NZ_JABVMM010000133.1_90	p__Proteobacteria	1	p__Proteobacteria	Correct-assignment	Phylum	0.997175141242938	Correct-assignment	0.999998404770223	1
GCF_013350195.1&&&NZ_JABVMO010000074.1_62	p__Proteobacteria	1	p__Proteobacteria	Correct-assignment	Phylum	0.997175141242938	Correct-assignment	0.999998404770223	1
GCF_013350345.1&&&NZ_JAAOCG010000002.1_380	p__Proteobacteria	1	p__Proteobacteria	Correct-assignment	Phylum	1.01729106628242	Correct-assignment	0.999998404770223	1
GCF_013350425.1&&&NZ_JAAQQB010000012.1_46	p__Campylobacterota	0.999999525841631	p__Campylobacterota	Correct-assignment	Phylum	0.997093023255814	Correct-assignment	0.999997804890199	1
GCF_013357345.1&&&NZ_CP054940.1_2812	p__Proteobacteria	1	p__Proteobacteria	Correct-assignment	Phylum	0.997175141242938	Correct-assignment	0.999998404770223	1
GCF_013357365.1&&&NZ_CP050499.1_72	p__Proteobacteria	1	p__Proteobacteria	Correct-assignment	Phylum	0.997206703910615	Correct-assignment	0.999918705170602	0.997206703910615
GCF_013357935.1&&&NZ_JABSUR010000030.1_10	p__Actinobacteriota	0.972217391304348	p__Actinobacteriota	Correct-assignment	Phylum	0.923076923076923	Correct-assignment	0.999731046747033	0.942857142857143
GCF_013357945.1&&&NZ_JABVZQ010000002.1_129	p__Bacteroidota	0.950917857142857	p__Bacteroidota	Correct-assignment	Phylum	0.940677966101695	Correct-assignment	1	0.956896551724138
GCF_013358045.1&&&NZ_JABSUO010000014.1_10	p__Actinobacteriota	0.972217391304348	p__Actinobacteriota	Correct-assignment	Phylum	0.923076923076923	Correct-assignment	0.999731046747033	0.942857142857143
GCF_013358065.1&&&NZ_JABSUH010000011.1_43	p__Actinobacteriota	0.972217391304348	p__Actinobacteriota	Correct-assignment	Phylum	0.923076923076923	Correct-assignment	0.999731046747033	0.942857142857143
GCF_013358155.1&&&NZ_JABSUE010000009.1_10	p__Actinobacteriota	0.972217391304348	p__Actinobacteriota	Correct-assignment	Phylum	0.923076923076923	Correct-assignment	0.999731046747033	0.942857142857143
GCF_013358245.1&&&NZ_JABSUM010000013.1_10	p__Actinobacteriota	0.972217391304348	p__Actinobacteriota	Correct-assignment	Phylum	0.923076923076923	Correct-assignment	0.999731046747033	0.942857142857143
GCF_013358305.1&&&NZ_JABSUI010000010.1_10	p__Actinobacteriota	0.972217391304348	p__Actinobacteriota	Correct-assignment	Phylum	0.923076923076923	Correct-assignment	0.999731046747033	0.942857142857143
GCF_013359115.1&&&NZ_WNTX01000001.1_97	p__Proteobacteria	1	p__Proteobacteria	Correct-assignment	Phylum	0.997175141242938	Correct-assignment	0.999998404770223	1
GCF_013359735.1&&&NZ_JABFMX010000015.1_43	p__Actinobacteriota	0.999888579589569	p__Actinobacteriota	Correct-assignment	Phylum	1.00571428571429	Correct-assignment	1	1.0028818443804
GCF_013359905.1&&&NZ_JABMCC010000101.1_221	p__Firmicutes	0.999225844235279	p__Firmicutes	Correct-assignment	Phylum	0.991549295774648	Correct-assignment	1	1.00287356321839
GCF_013361175.1&&&NZ_JABWDE010000049.1_13	p__Bacteroidota	0.999996478873239	p__Bacteroidota	Correct-assignment	Phylum	0.997126436781609	Correct-assignment	0.999990801539927	1.00581395348837
GCF_013363465.1&&&NZ_JAANNT010000018.1_29	p__Actinobacteriota	0.995769230769231	p__Actinobacteriota	Correct-assignment	Phylum	0.922666666666667	Correct-assignment	1	0.929347826086957
GCF_013363485.1&&&NZ_JAANNU010000008.1_39	p__Actinobacteriota	0.995769230769231	p__Actinobacteriota	Correct-assignment	Phylum	0.922666666666667	Correct-assignment	1	0.929347826086957
GCF_013363585.1&&&NZ_JAANNY010000027.1_2	p__Actinobacteriota	0.995769230769231	p__Actinobacteriota	Correct-assignment	Phylum	0.922666666666667	Correct-assignment	1	0.929347826086957
GCF_013363615.1&&&NZ_JAANNX010000024.1_40	p__Actinobacteriota	0.9938	p__Actinobacteriota	Correct-assignment	Phylum	0.92	Correct-assignment	1	0.934782608695652
GCF_013363655.1&&&NZ_JAANOC010000049.1_24	p__Actinobacteriota	0.995217741935484	p__Actinobacteriota	Correct-assignment	Phylum	0.932975871313673	Correct-assignment	1	0.968571428571429
GCF_013363665.1&&&NZ_JAANOD010000023.1_24	p__Actinobacteriota	0.995217741935484	p__Actinobacteriota	Correct-assignment	Phylum	0.932975871313673	Correct-assignment	1	0.968571428571429
GCF_013363955.1&&&NZ_JABWGU010000015.1_5	p__Proteobacteria	1	p__Proteobacteria	Correct-assignment	Phylum	0.997183098591549	Correct-assignment	0.999998404770223	1
GCF_013364255.1&&&NZ_CP054936.1_5814	p__Actinobacteriota	0.998967741935484	p__Actinobacteriota	Correct-assignment	Phylum	0.909574468085106	Correct-assignment	1	0.925824175824176
GCF_013364335.1&&&NZ_CP054929.1_5592	p__Actinobacteriota	0.993916666666667	p__Actinobacteriota	Correct-assignment	Phylum	0.920424403183024	Correct-assignment	1	0.985590778097983
GCF_013364475.1&&&NZ_CP054908.1_1927	p__Proteobacteria	1	p__Proteobacteria	Correct-assignment	Phylum	1.00287356321839	Correct-assignment	0.999998404770223	1
GCF_013367735.1&&&NZ_CP055161.1_3913	p__Proteobacteria	1	p__Proteobacteria	Correct-assignment	Phylum	1.0056338028169	Correct-assignment	0.999998404770223	1
GCF_013367895.1&&&NZ_CP055143.1_266	p__Firmicutes	0.320579166666667	p__Firmicutes	Correct-assignment	Phylum	0.995327102803738	Correct-assignment	1	0.62280701754386
GCF_013367915.1&&&NZ_CP055144.1_298	p__Firmicutes	0.320579166666667	p__Firmicutes	Correct-assignment	Phylum	0.995327102803738	Correct-assignment	1	0.62280701754386
GCF_013367955.1&&&NZ_CP055146.1_260	p__Firmicutes	0.320579166666667	p__Firmicutes	Correct-assignment	Phylum	0.995327102803738	Correct-assignment	1	0.62280701754386
GCF_013368965.1&&&NZ_SSSF01000008.1_173	p__Actinobacteriota	0.986587258687259	p__Actinobacteriota	Correct-assignment	Phylum	0.932614555256065	Correct-assignment	1	0.985754985754986
GCF_013369115.2&&&NZ_JABWNS020000055.1_4	p__Proteobacteria	1	p__Proteobacteria	Correct-assignment	Phylum	0.997175141242938	Correct-assignment	0.999998404770223	1
GCF_013369595.1&&&NZ_JABXDX010000002.1_260	p__Proteobacteria	1	p__Proteobacteria	Correct-assignment	Phylum	0.997175141242938	Correct-assignment	0.999998404770223	1
GCF_013369885.1&&&NZ_JABXCL010000047.1_9	p__Proteobacteria	0.865666666666667	p__Proteobacteria	Correct-assignment	Phylum	0.814102564102564	Correct-assignment	1	0.550259965337955
GCF_013370205.1&&&NZ_JABWGV010000001.1_652	p__Proteobacteria	1	p__Proteobacteria	Correct-assignment	Phylum	0.997183098591549	Correct-assignment	0.999998404770223	1
GCF_013370245.1&&&NZ_JABXCY010000047.1_9	p__Proteobacteria	0.865666666666667	p__Proteobacteria	Correct-assignment	Phylum	0.814102564102564	Correct-assignment	1	0.550259965337955
GCF_013370285.1&&&NZ_JABWEA010000001.1_2750	p__Proteobacteria	1	p__Proteobacteria	Correct-assignment	Phylum	1	Correct-assignment	0.999984176344876	1.01123595505618
GCF_013370625.1&&&NZ_JABXCR010000049.1_22	p__Proteobacteria	0.865666666666667	p__Proteobacteria	Correct-assignment	Phylum	0.814102564102564	Correct-assignment	1	0.550259965337955
GCF_013370905.1&&&NZ_JABXCE010000006.1_215	p__Proteobacteria	1	p__Proteobacteria	Correct-assignment	Phylum	0.997175141242938	Correct-assignment	0.999998404770223	1
GCF_013371425.1&&&NZ_JABVBA010000002.1_192	p__Firmicutes_A	0.799956875215428	p__Firmicutes_A	Correct-assignment	Phylum	0.931623931623932	Correct-assignment	0.999857843137255	0.939481268011527
GCF_013371545.1&&&NZ_JABWTP010000018.1_52	p__Proteobacteria	1	p__Proteobacteria	Correct-assignment	Phylum	0.994318181818182	Correct-assignment	1	0.994318181818182
GCF_013372065.1&&&NZ_CP049828.1_5371	p__Proteobacteria	0.999971428571429	p__Proteobacteria	Correct-assignment	Phylum	0.96195652173913	Correct-assignment	1	0.994219653179191
GCF_013372105.1&&&NZ_CP053825.1_117	p__Campylobacterota	0.999736728334545	p__Campylobacterota	Correct-assignment	Phylum	0.997101449275362	Correct-assignment	1	1.00291545189504
GCF_013372165.1&&&NZ_CP053828.1_224	p__Campylobacterota	0.999988888888889	p__Campylobacterota	Correct-assignment	Phylum	0.982658959537572	Correct-assignment	0.999472978972979	0.991253644314869
GCF_013372225.1&&&NZ_CP053832.1_190	p__Campylobacterota	0.999872005772006	p__Campylobacterota	Correct-assignment	Phylum	0.985632183908046	Correct-assignment	0.999994575376846	1
GCF_013372425.1&&&NZ_CP054236.1_1428	p__Proteobacteria	1	p__Proteobacteria	Correct-assignment	Phylum	0.997175141242938	Correct-assignment	0.999998404770223	1
GCF_013372745.1&&&NZ_JABXFH010000006.1_127	p__Proteobacteria	0.999971428571429	p__Proteobacteria	Correct-assignment	Phylum	0.96195652173913	Correct-assignment	1	0.994219653179191
GCF_013374315.1&&&NZ_AP023235.1_1257	p__Proteobacteria	1	p__Proteobacteria	Correct-assignment	Phylum	0.997175141242938	Correct-assignment	0.999998404770223	1
GCF_013374875.1&&&NZ_JAATVD010000070.1_43	p__Proteobacteria	1	p__Proteobacteria	Correct-assignment	Phylum	0.997175141242938	Correct-assignment	0.999998404770223	1
GCF_013375175.1&&&NZ_JABXNY010000015.1_116	p__Proteobacteria	0.923	p__Proteobacteria	Correct-assignment	Phylum	1.04511278195489	Correct-assignment	0.982	0.801152737752161
GCF_013375275.1&&&NZ_JABXOG010000004.1_33	p__Proteobacteria	1	p__Proteobacteria	Correct-assignment	Phylum	0.997237569060773	Correct-assignment	0.999998404770223	1
GCF_013375795.1&&&NZ_CP056093.1_1333	p__Proteobacteria	1	p__Proteobacteria	Correct-assignment	Phylum	1.01729106628242	Correct-assignment	0.999998404770223	1
GCF_013376045.1&&&NZ_JABMJG010000004.1_346	p__Proteobacteria	0.998653703703704	p__Proteobacteria	Correct-assignment	Phylum	0.959239130434783	Correct-assignment	1	0.994285714285714
GCF_013376175.1&&&NZ_JABXXR010000074.1_5	p__Proteobacteria	1	p__Proteobacteria	Correct-assignment	Phylum	0.997109826589595	Correct-assignment	1	0.994236311239193
GCF_013376575.1&&&NZ_CP049967.1_3971	p__Proteobacteria	1	p__Proteobacteria	Correct-assignment	Phylum	0.997175141242938	Correct-assignment	0.999998404770223	1
GCF_013376635.1&&&NZ_WOUC01000003.1_115	p__Firmicutes	0.999941176470588	p__Firmicutes	Correct-assignment	Phylum	1.03428571428571	Correct-assignment	1	1.00576368876081
GCF_013376655.1&&&NZ_VCPR01000002.1_390	p__Proteobacteria	0.99975	p__Proteobacteria	Correct-assignment	Phylum	0.997191011235955	Correct-assignment	0.999998404770223	1
GCF_013376855.2&&&NZ_CP056784.2_1482	p__Proteobacteria	1	p__Proteobacteria	Correct-assignment	Phylum	0.997142857142857	Correct-assignment	0.999998404770223	1
GCF_013376955.1&&&NZ_CP039439.1_1063	p__Proteobacteria	1	p__Proteobacteria	Correct-assignment	Phylum	0.997175141242938	Correct-assignment	0.999998404770223	1
GCF_013377575.1&&&NZ_JABXXM010000011.1_292	p__Firmicutes	1	p__Firmicutes	Correct-assignment	Phylum	0.997093023255814	Correct-assignment	0.999997804890199	1
GCF_013377905.1&&&NZ_JABKAV010000001.1_118	p__Bacteroidota	0.918877918755222	p__Bacteroidota	Correct-assignment	Phylum	0.909090909090909	Correct-assignment	0.9986	0.988472622478386
GCF_013378015.1&&&NZ_CP055302.1_957	p__Proteobacteria	0.991511636929379	p__Proteobacteria	Correct-assignment	Phylum	1.00815217391304	Correct-assignment	0.999998404770223	1
GCF_013385175.1&&&NZ_JABZEO010000006.1_155	p__Proteobacteria	0.620188218390805	p__Proteobacteria	Correct-assignment	Phylum	0.882530120481928	Correct-assignment	0.804106593406593	0.893292682926829
GCF_013385225.1&&&NZ_JACAQJ010000002.1_396	p__Proteobacteria	1	p__Proteobacteria	Correct-assignment	Phylum	1.0028328611898	Correct-assignment	0.999998404770223	1
GCF_013385345.1&&&NZ_JACAQC010000020.1_70	p__Proteobacteria	1	p__Proteobacteria	Correct-assignment	Phylum	1.0028328611898	Correct-assignment	1	1.01445086705202
GCF_013385425.1&&&NZ_JACAQA010000005.1_247	p__Proteobacteria	1	p__Proteobacteria	Correct-assignment	Phylum	0.997183098591549	Correct-assignment	1	1.01724137931034
GCF_013385625.1&&&NZ_JACAPQ010000042.1_38	p__Proteobacteria	0.999	p__Proteobacteria	Correct-assignment	Phylum	1.0028328611898	Correct-assignment	1	1.01445086705202
GCF_013385765.1&&&NZ_JACAPJ010000013.1_58	p__Proteobacteria	1	p__Proteobacteria	Correct-assignment	Phylum	1.0028328611898	Correct-assignment	1	1.01445086705202
GCF_013386345.1&&&NZ_JACARX010000002.1_175	p__Proteobacteria	1	p__Proteobacteria	Correct-assignment	Phylum	1.0028328611898	Correct-assignment	1	1.01149425287356
GCF_013386825.1&&&NZ_JACARC010000044.1_38	p__Proteobacteria	1	p__Proteobacteria	Correct-assignment	Phylum	1.002849002849	Correct-assignment	1	1.00574712643678
GCF_013387125.1&&&NZ_JACASC010000038.1_50	p__Proteobacteria	1	p__Proteobacteria	Correct-assignment	Phylum	1	Correct-assignment	0.999984176344876	1.01724137931034
GCF_013389295.1&&&NZ_JACABT010000007.1_105	p__Proteobacteria	1	p__Proteobacteria	Correct-assignment	Phylum	0.997175141242938	Correct-assignment	0.999998404770223	1
GCF_013389305.1&&&NZ_JACABU010000011.1_4	p__Proteobacteria	1	p__Proteobacteria	Correct-assignment	Phylum	0.997175141242938	Correct-assignment	0.999998404770223	1
GCF_013389355.1&&&NZ_JACABR010000011.1_68	p__Proteobacteria	1	p__Proteobacteria	Correct-assignment	Phylum	0.997175141242938	Correct-assignment	0.999998404770223	1
GCF_013389575.1&&&NZ_CP058299.1_1625	p__Campylobacterota	0.999999525841631	p__Campylobacterota	Correct-assignment	Phylum	0.997093023255814	Correct-assignment	0.999997804890199	1
GCF_013390145.1&&&NZ_JACACQ010000025.1_154	p__Proteobacteria	1	p__Proteobacteria	Correct-assignment	Phylum	0.997167138810198	Correct-assignment	0.999998404770223	1
GCF_013390575.1&&&NZ_JACATL010000003.1_288	p__Firmicutes	1	p__Firmicutes	Correct-assignment	Phylum	1.00574712643678	Correct-assignment	0.999998404770223	1
GCF_013390705.1&&&NZ_JACAVX010000004.1_52	p__Proteobacteria	0.718533333333333	p__Proteobacteria	Correct-assignment	Phylum	0.976303317535545	Correct-assignment	1	0.593659942363112
GCF_013391165.1&&&NZ_CP055230.1_2239	p__Firmicutes	1	p__Firmicutes	Correct-assignment	Phylum	1.0028818443804	Correct-assignment	0.999998404770223	1
GCF_013391465.1&&&NZ_JACBEZ010000004.1_3	p__Proteobacteria	1	p__Proteobacteria	Correct-assignment	Phylum	0.997126436781609	Correct-assignment	0.999895823689388	0.994269340974212
GCF_013391765.2&&&NZ_JACBGI020000002.1_67	p__Proteobacteria	0.989190476190476	p__Proteobacteria	Correct-assignment	Phylum	0.988636363636364	Correct-assignment	1	0.997134670487106
GCF_013392075.1&&&NZ_JAAEFB010000052.1_18	p__Proteobacteria	1	p__Proteobacteria	Correct-assignment	Phylum	0.997214484679666	Correct-assignment	0.999998404770223	1
GCF_013392085.1&&&NZ_JAAEEX010000052.1_23	p__Proteobacteria	1	p__Proteobacteria	Correct-assignment	Phylum	0.997214484679666	Correct-assignment	0.999998404770223	1
GCF_013392295.1&&&NZ_JAAEHU010000031.1_56	p__Proteobacteria	1	p__Proteobacteria	Correct-assignment	Phylum	0.997175141242938	Correct-assignment	0.999998404770223	1
GCF_013392355.1&&&NZ_JAAEHV010000012.1_5	p__Proteobacteria	1	p__Proteobacteria	Correct-assignment	Phylum	0.997175141242938	Correct-assignment	0.999998404770223	1
GCF_013392605.1&&&NZ_JAAEII010000018.1_40	p__Proteobacteria	1	p__Proteobacteria	Correct-assignment	Phylum	0.997206703910615	Correct-assignment	0.999918705170602	0.997206703910615
GCF_013393165.1&&&NZ_QJOT01000002.1_96	p__Firmicutes	0.997578047772949	p__Firmicutes	Correct-assignment	Phylum	0.997175141242938	Correct-assignment	0.999998404770223	1
GCF_013393405.1&&&NZ_JABEVP010000005.1_97	p__Proteobacteria	0.997	p__Proteobacteria	Correct-assignment	Phylum	0.997214484679666	Correct-assignment	1	1.01704545454545
GCF_013393725.1&&&NZ_CP028812.1_851	p__Proteobacteria	0.444388888888889	p__Firmicutes	Wrong-assignment	Phylum	0.846645367412141	Wrong-assignment	1	0.759146341463415
GCF_013393745.1&&&NZ_CP029258.1_1129	p__Firmicutes	0.333433473389356	p__Firmicutes	Correct-assignment	Phylum	0.986062717770035	Correct-assignment	1	0.820289855072464
GCF_013393825.1&&&NZ_CP040090.1_1012	p__Proteobacteria	1	p__Proteobacteria	Correct-assignment	Phylum	0.997175141242938	Correct-assignment	0.999998404770223	1
GCF_013393905.1&&&NZ_CP040272.1_5903	p__Cyanobacteria	1	p__Cyanobacteria	Correct-assignment	Phylum	0.997222222222222	Correct-assignment	1	1.00561797752809
GCF_013394085.1&&&NZ_CP040910.1_564	p__Firmicutes	1	p__Firmicutes	Correct-assignment	Phylum	1.0225988700565	Correct-assignment	0.999998437806232	1
GCF_013394425.1&&&NZ_AP023034.1_1158	p__Firmicutes	1	p__Firmicutes	Correct-assignment	Phylum	1.00574712643678	Correct-assignment	0.999998404770223	1
GCF_013394575.1&&&NZ_CP053079.1_1213	p__Proteobacteria	1	p__Proteobacteria	Correct-assignment	Phylum	0.997175141242938	Correct-assignment	0.999998404770223	1
GCF_013394655.1&&&NZ_CP053351.1_3716	p__Bacteroidota	0.999	p__Bacteroidota	Correct-assignment	Phylum	0.994029850746269	Correct-assignment	1	0.997005988023952
GCF_013394735.1&&&NZ_CP058261.1_1096	p__Bacteroidota	0.541371778221778	p__Bacteroidota	Correct-assignment	Phylum	0.933333333333333	Correct-assignment	1	1.00597014925373
GCF_013394795.1&&&NZ_JABXYU010000001.1_1772	p__Fusobacteriota	0.920731637806638	p__Fusobacteriota	Correct-assignment	Phylum	0.911688311688312	Correct-assignment	1	0.960339943342776
GCF_013395015.3&&&NZ_CP053671.2_1247	p__Firmicutes	0.966037588718471	p__Firmicutes	Correct-assignment	Phylum	0.953216374269006	Correct-assignment	1	0.931428571428571
GCF_013395075.1&&&NZ_CP040577.1_63	p__Firmicutes	0.594299404761905	p__Firmicutes	Correct-assignment	Phylum	0.919786096256685	Correct-assignment	1	0.988505747126437
GCF_013395295.1&&&NZ_JAAFAX010000028.1_56	p__Proteobacteria	1	p__Proteobacteria	Correct-assignment	Phylum	0.997175141242938	Correct-assignment	0.999998404770223	1
GCF_013395435.1&&&NZ_JAAFBD010000038.1_40	p__Proteobacteria	1	p__Proteobacteria	Correct-assignment	Phylum	0.997175141242938	Correct-assignment	0.999998404770223	1
GCF_013395485.1&&&NZ_JAAFBH010000016.1_116	p__Proteobacteria	1	p__Proteobacteria	Correct-assignment	Phylum	0.997175141242938	Correct-assignment	0.999998404770223	1
GCF_013395625.1&&&NZ_JAAFBN010000002.1_4	p__Proteobacteria	1	p__Proteobacteria	Correct-assignment	Phylum	0.997175141242938	Correct-assignment	0.999998404770223	1
GCF_013401395.2&&&NZ_CP045993.1_1884	p__Firmicutes	1	p__Firmicutes	Correct-assignment	Phylum	1	Correct-assignment	0.999982581115099	1
GCF_013401535.1&&&NZ_CP058556.1_1568	p__Actinobacteriota	0.98648214178684	p__Actinobacteriota	Correct-assignment	Phylum	0.925133689839572	Correct-assignment	1	0.98
GCF_013401605.1&&&NZ_JACBIY010000012.1_92	p__Proteobacteria	1	p__Proteobacteria	Correct-assignment	Phylum	0.997167138810198	Correct-assignment	0.999998404770223	1
GCF_013401635.1&&&NZ_JACBIV010000022.1_32	p__Proteobacteria	0.999989010989011	p__Proteobacteria	Correct-assignment	Phylum	1	Correct-assignment	0.999984176344876	1.00282485875706
GCF_013401755.1&&&NZ_JACBJC010000024.1_34	p__Proteobacteria	0.999989010989011	p__Proteobacteria	Correct-assignment	Phylum	1	Correct-assignment	0.999984176344876	1.00282485875706
GCF_013401855.1&&&NZ_JACBJR010000013.1_6	p__Firmicutes	0.831390772766223	p__Firmicutes	Correct-assignment	Phylum	0.861256544502618	Correct-assignment	1	0.942528735632184
GCF_013401955.1&&&NZ_JACBJS010000045.1_6	p__Firmicutes	0.831390772766223	p__Firmicutes	Correct-assignment	Phylum	0.861256544502618	Correct-assignment	1	0.942528735632184
GCF_013402005.1&&&NZ_JACBJU010000041.1_2	p__Firmicutes	0.831390772766223	p__Firmicutes	Correct-assignment	Phylum	0.861256544502618	Correct-assignment	1	0.942528735632184
GCF_013402105.1&&&NZ_JACAUI010000001.1_923	p__Firmicutes	0.99999143552554	p__Firmicutes	Correct-assignment	Phylum	0.997134670487106	Correct-assignment	0.999999548736462	1.00874635568513
GCF_013402575.1&&&NZ_JACAVH010000002.1_1	p__Firmicutes	0.73687320414424	p__Firmicutes	Correct-assignment	Phylum	0.995867768595041	Correct-assignment	0.9964	0.696793002915452
GCF_013402755.1&&&NZ_CP058578.1_74	p__Firmicutes	0.463076304945055	p__Firmicutes	Correct-assignment	Phylum	0.982758620689655	Correct-assignment	1	0.814285714285714
GCF_013404025.1&&&NZ_JABFDD010000006.1_75	p__Bacteroidota	1	p__Bacteroidota	Correct-assignment	Phylum	0.970930232558139	Correct-assignment	0.999989884591496	1
GCF_013404085.1&&&NZ_JABFHO010000001.1_822	p__Proteobacteria	0.465	p__Bacteroidota	Wrong-assignment	Phylum	0.799307958477509	Wrong-assignment	0.915259122763804	0.704268292682927
GCF_013404435.1&&&NZ_JABUFX010000051.1_35	p__Proteobacteria	0.864666666666667	p__Proteobacteria	Correct-assignment	Phylum	0.814102564102564	Correct-assignment	1	0.550259965337955
GCF_013404595.1&&&NZ_JABVAX010000003.1_280	p__Proteobacteria	0.997	p__Proteobacteria	Correct-assignment	Phylum	1.00280112044818	Correct-assignment	1	1.0056657223796
GCF_013407215.1&&&NZ_JACAZM010000001.1_3968	p__Firmicutes_A	0.999927594821712	p__Firmicutes_A	Correct-assignment	Phylum	0.947513812154696	Correct-assignment	0.999986290473517	0.974431818181818
GCF_013407255.1&&&NZ_JACBNK010000002.1_928	p__Firmicutes_A	0.999077020109069	p__Firmicutes_A	Correct-assignment	Phylum	0.961325966850829	Correct-assignment	1	0.988636363636364
GCF_013407305.1&&&NZ_JACAZN010000001.1_1319	p__Firmicutes_A	0.997927594821712	p__Firmicutes_A	Correct-assignment	Phylum	0.947513812154696	Correct-assignment	0.999986290473517	0.974431818181818
GCF_013407585.1&&&NZ_JACAZQ010000001.1_1215	p__Firmicutes_A	0.999927594821712	p__Firmicutes_A	Correct-assignment	Phylum	0.947513812154696	Correct-assignment	0.999986290473517	0.974431818181818
GCF_013407765.1&&&NZ_JACBZD010000001.1_18	p__Actinobacteriota	0.994416666666667	p__Actinobacteriota	Correct-assignment	Phylum	0.922879177377892	Correct-assignment	0.999	0.980874316939891
GCF_013408065.1&&&NZ_JACBZW010000005.1_201	p__Proteobacteria	1	p__Proteobacteria	Correct-assignment	Phylum	0.997245179063361	Correct-assignment	1	1.00277777777778
GCF_013408645.1&&&NZ_JACBZZ010000001.1_1366	p__Actinobacteriota	0.997623006766696	p__Actinobacteriota	Correct-assignment	Phylum	1.00569800569801	Correct-assignment	1	1.00576368876081
GCF_013408745.1&&&NZ_JACCBJ010000001.1_1433	p__Actinobacteriota	1	p__Actinobacteriota	Correct-assignment	Phylum	1.00837988826816	Correct-assignment	1	1.01120448179272
GCF_013408935.1&&&NZ_JACCAU010000001.1_989	p__Proteobacteria	1	p__Proteobacteria	Correct-assignment	Phylum	0.997214484679666	Correct-assignment	1	1.00561797752809
GCF_013409305.1&&&NZ_JACBZJ010000001.1_3724	p__Actinobacteriota	1	p__Actinobacteriota	Correct-assignment	Phylum	0.997118155619596	Correct-assignment	0.999984165241879	1
GCF_013409425.1&&&NZ_JACCAC010000001.1_2430	p__Actinobacteriota	1	p__Actinobacteriota	Correct-assignment	Phylum	1.00574712643678	Correct-assignment	0.999998404770223	1
GCF_013409565.1&&&NZ_JACCCF010000001.1_4270	p__Actinobacteriota	0.963047800661073	p__Actinobacteriota	Correct-assignment	Phylum	0.91005291005291	Correct-assignment	1	0.937158469945355
GCF_013410115.1&&&NZ_JACCCV010000002.1_1073	p__Acidobacteriota	0.998902345847096	p__Acidobacteriota	Correct-assignment	Phylum	1.00561797752809	Correct-assignment	1	1.00280112044818
GCF_013410755.1&&&NZ_JACCFS010000001.1_1461	p__Actinobacteriota	0.910139328063241	p__Actinobacteriota	Correct-assignment	Phylum	0.902813299232737	Correct-assignment	1	0.985507246376812
GCF_013410865.1&&&NZ_JACBNN010000016.1_28	p__Firmicutes_A	0.999890094821712	p__Firmicutes_A	Correct-assignment	Phylum	0.972144846796657	Correct-assignment	1	0.991477272727273
GCF_013411285.1&&&NZ_WRYC01000001.1_54	p__Proteobacteria	1	p__Proteobacteria	Correct-assignment	Phylum	0.997175141242938	Correct-assignment	0.999998404770223	1
GCF_013411395.1&&&NZ_WRYH01000016.1_56	p__Proteobacteria	1	p__Proteobacteria	Correct-assignment	Phylum	0.997175141242938	Correct-assignment	0.999998404770223	1
GCF_013411425.1&&&NZ_WRYK01000015.1_49	p__Proteobacteria	1	p__Proteobacteria	Correct-assignment	Phylum	0.997175141242938	Correct-assignment	0.999998404770223	1
GCF_013411615.1&&&NZ_WRYV01000004.1_161	p__Proteobacteria	1	p__Proteobacteria	Correct-assignment	Phylum	0.997175141242938	Correct-assignment	0.999998404770223	1
GCF_013412075.1&&&NZ_WRZR01000016.1_38	p__Proteobacteria	1	p__Proteobacteria	Correct-assignment	Phylum	0.997175141242938	Correct-assignment	0.999998404770223	1
GCF_013412445.1&&&NZ_WRZM01000014.1_122	p__Proteobacteria	1	p__Proteobacteria	Correct-assignment	Phylum	0.997175141242938	Correct-assignment	0.999998404770223	1
GCF_013412825.1&&&NZ_JABUQR010000003.1_67	p__Proteobacteria	1	p__Proteobacteria	Correct-assignment	Phylum	0.997175141242938	Correct-assignment	0.999998404770223	1
GCF_013412895.1&&&NZ_JABUQQ010000029.1_22	p__Proteobacteria	0.858666666666667	p__Proteobacteria	Correct-assignment	Phylum	0.817948717948718	Correct-assignment	1	0.552859618717504
GCF_013412915.1&&&NZ_JABUQO010000015.1_77	p__Proteobacteria	0.858666666666667	p__Proteobacteria	Correct-assignment	Phylum	0.817948717948718	Correct-assignment	1	0.552859618717504
GCF_013413055.1&&&NZ_JABUQG010000035.1_25	p__Proteobacteria	0.858666666666667	p__Proteobacteria	Correct-assignment	Phylum	0.817948717948718	Correct-assignment	1	0.552859618717504
GCF_013413065.1&&&NZ_JABUQI010000029.1_21	p__Proteobacteria	0.858666666666667	p__Proteobacteria	Correct-assignment	Phylum	0.817948717948718	Correct-assignment	1	0.552859618717504
GCF_013413115.1&&&NZ_JABUQE010000027.1_21	p__Proteobacteria	0.858666666666667	p__Proteobacteria	Correct-assignment	Phylum	0.817948717948718	Correct-assignment	1	0.552859618717504
GCF_013413175.1&&&NZ_JABUQB010000031.1_21	p__Proteobacteria	0.858666666666667	p__Proteobacteria	Correct-assignment	Phylum	0.817948717948718	Correct-assignment	1	0.552859618717504
GCF_013413275.1&&&NZ_JABUPW010000040.1_18	p__Proteobacteria	0.858666666666667	p__Proteobacteria	Correct-assignment	Phylum	0.817948717948718	Correct-assignment	1	0.552859618717504
GCF_013413695.1&&&NZ_JACBWF010000014.1_70	p__Proteobacteria	1	p__Proteobacteria	Correct-assignment	Phylum	0.997175141242938	Correct-assignment	0.999998404770223	1
GCF_013413705.1&&&NZ_JACBWK010000001.1_70	p__Proteobacteria	1	p__Proteobacteria	Correct-assignment	Phylum	0.997175141242938	Correct-assignment	0.999998404770223	1
GCF_013413915.1&&&NZ_JABUPK010000016.1_77	p__Proteobacteria	0.858666666666667	p__Proteobacteria	Correct-assignment	Phylum	0.817948717948718	Correct-assignment	1	0.552859618717504
GCF_013413925.1&&&NZ_JABUPJ010000018.1_77	p__Proteobacteria	0.858666666666667	p__Proteobacteria	Correct-assignment	Phylum	0.817948717948718	Correct-assignment	1	0.552859618717504
GCF_013414105.1&&&NZ_JABUPA010000015.1_77	p__Proteobacteria	0.858666666666667	p__Proteobacteria	Correct-assignment	Phylum	0.817948717948718	Correct-assignment	1	0.552859618717504
GCF_013414135.1&&&NZ_JABUOZ010000016.1_77	p__Proteobacteria	0.858666666666667	p__Proteobacteria	Correct-assignment	Phylum	0.817948717948718	Correct-assignment	1	0.552859618717504
GCF_013414155.1&&&NZ_JABUOY010000015.1_77	p__Proteobacteria	0.858666666666667	p__Proteobacteria	Correct-assignment	Phylum	0.817948717948718	Correct-assignment	1	0.552859618717504
GCF_013414285.1&&&NZ_CP058690.1_346	p__Proteobacteria	1	p__Proteobacteria	Correct-assignment	Phylum	0.997198879551821	Correct-assignment	1	1.00281690140845
GCF_013414385.1&&&NZ_SIUW01000008.1_27	p__Proteobacteria	1	p__Proteobacteria	Correct-assignment	Phylum	0.997183098591549	Correct-assignment	0.999998404770223	1
GCF_013415105.1&&&NZ_JACCDF010000011.1_41	p__Proteobacteria	0.994543333333333	p__Proteobacteria	Correct-assignment	Phylum	0.876010781671159	Correct-assignment	0.994	0.923295454545455
GCF_013415245.1&&&NZ_JACBXX010000124.1_13	p__Firmicutes	0.9838	p__Firmicutes	Correct-assignment	Phylum	1	Correct-assignment	0.999976205267466	1.03430079155673
GCF_013416295.1&&&NZ_JACCEX010000004.1_108	p__Proteobacteria	0.998777777777778	p__Proteobacteria	Correct-assignment	Phylum	0.986072423398329	Correct-assignment	0.999993467957134	1
GCF_013416775.1&&&NZ_SZVI01000005.1_125	p__Proteobacteria	0.999	p__Proteobacteria	Correct-assignment	Phylum	0.997229916897507	Correct-assignment	1	1.01142857142857
GCF_013417155.1&&&NZ_VPEO01000011.1_89	p__Proteobacteria	1	p__Proteobacteria	Correct-assignment	Phylum	1.00287356321839	Correct-assignment	0.999998404770223	1
GCF_013417275.1&&&NZ_VPEG01000003.1_76	p__Proteobacteria	1	p__Proteobacteria	Correct-assignment	Phylum	1.00287356321839	Correct-assignment	0.999998404770223	1
GCF_013417345.1&&&NZ_VPEE01000001.1_507	p__Proteobacteria	0.9988	p__Proteobacteria	Correct-assignment	Phylum	0.994252873563218	Correct-assignment	0.999914688128773	0.991404011461318
GCF_013417435.1&&&NZ_VPDY01000003.1_342	p__Proteobacteria	1	p__Proteobacteria	Correct-assignment	Phylum	0.994252873563218	Correct-assignment	0.999914688128773	0.991404011461318
GCF_013417455.1&&&NZ_VPDW01000016.1_57	p__Proteobacteria	1	p__Proteobacteria	Correct-assignment	Phylum	1.00287356321839	Correct-assignment	0.999998404770223	1
GCF_013417565.1&&&NZ_VPDT01000015.1_13	p__Proteobacteria	1	p__Proteobacteria	Correct-assignment	Phylum	1.00287356321839	Correct-assignment	0.999998404770223	1
GCF_013418115.1&&&NZ_VPCR01000034.1_22	p__Proteobacteria	0.999897196261682	p__Proteobacteria	Correct-assignment	Phylum	0.997134670487106	Correct-assignment	0.999999548736462	0.997134670487106
GCF_013418375.1&&&NZ_VPCC01000010.1_96	p__Proteobacteria	0.429916666666667	p__Proteobacteria	Correct-assignment	Phylum	0.635097493036212	Correct-assignment	0.997203319780822	0.695121951219512
GCF_013418475.1&&&NZ_VPBZ01000003.1_11	p__Proteobacteria	1	p__Proteobacteria	Correct-assignment	Phylum	0.994252873563218	Correct-assignment	0.999914688128773	0.991404011461318
GCF_013418635.1&&&NZ_VPBQ01000005.1_109	p__Proteobacteria	1	p__Proteobacteria	Correct-assignment	Phylum	0.997134670487106	Correct-assignment	0.999999548736462	0.997134670487106
GCF_013418735.1&&&NZ_VPBK01000017.1_21	p__Proteobacteria	1	p__Proteobacteria	Correct-assignment	Phylum	0.997134670487106	Correct-assignment	0.999999548736462	0.997134670487106
GCF_013418835.1&&&NZ_VPBG01000016.1_53	p__Proteobacteria	1	p__Proteobacteria	Correct-assignment	Phylum	1	Correct-assignment	0.999982581115099	1
GCF_013419025.1&&&NZ_VPAX01000007.1_69	p__Proteobacteria	1	p__Proteobacteria	Correct-assignment	Phylum	0.994252873563218	Correct-assignment	0.999914688128773	0.991404011461318
GCF_013419055.1&&&NZ_VPAW01000003.1_56	p__Proteobacteria	1	p__Proteobacteria	Correct-assignment	Phylum	1.00287356321839	Correct-assignment	0.999998404770223	1
GCF_013419415.1&&&NZ_VPAE01000002.1_116	p__Proteobacteria	1	p__Proteobacteria	Correct-assignment	Phylum	0.994252873563218	Correct-assignment	0.999914688128773	0.991404011461318
GCF_013419465.1&&&NZ_VPAB01000018.1_10	p__Proteobacteria	0.41515	p__Proteobacteria	Correct-assignment	Phylum	0.635097493036212	Correct-assignment	0.996696802411434	0.695121951219512
GCF_013419735.1&&&NZ_VOZP01000004.1_40	p__Proteobacteria	0.41515	p__Proteobacteria	Correct-assignment	Phylum	0.635097493036212	Correct-assignment	0.996696802411434	0.695121951219512
GCF_013420135.1&&&NZ_VOYU01000002.1_239	p__Proteobacteria	0.41725	p__Proteobacteria	Correct-assignment	Phylum	0.635097493036212	Correct-assignment	0.987491674206306	0.695121951219512
GCF_013420545.1&&&NZ_VOXX01000006.1_112	p__Proteobacteria	1	p__Proteobacteria	Correct-assignment	Phylum	0.997134670487106	Correct-assignment	0.999999548736462	0.997134670487106
GCF_013420805.1&&&NZ_VOYH01000034.1_17	p__Proteobacteria	1	p__Proteobacteria	Correct-assignment	Phylum	0.997134670487106	Correct-assignment	0.999999548736462	0.997134670487106
GCF_013420955.1&&&NZ_LYYG01000185.1_4	p__Proteobacteria	1	p__Proteobacteria	Correct-assignment	Phylum	0.997175141242938	Correct-assignment	0.999998404770223	1
GCF_013421135.1&&&NZ_JACCIL010000004.1_430	p__Proteobacteria	1	p__Proteobacteria	Correct-assignment	Phylum	1.01729106628242	Correct-assignment	0.999998404770223	1
GCF_013421445.1&&&NZ_JACBFL010000001.1_238	p__Firmicutes	1	p__Firmicutes	Correct-assignment	Phylum	0.997134670487106	Correct-assignment	0.999997953506685	1
GCF_013421565.1&&&NZ_JABTXY010000012.1_319	p__Proteobacteria	1	p__Proteobacteria	Correct-assignment	Phylum	0.997183098591549	Correct-assignment	0.999998404770223	1
GCF_013421565.1&&&NZ_JABTXY010000028.1_115	p__Proteobacteria	0.869166666666667	p__Proteobacteria	Correct-assignment	Phylum	0.812020460358056	Correct-assignment	1	0.550259965337955
GCF_013421845.1&&&NZ_PXGB01000019.1_44	p__Proteobacteria	1	p__Proteobacteria	Correct-assignment	Phylum	0.997175141242938	Correct-assignment	0.999998404770223	1
GCF_013421875.1&&&NZ_PXGF01000020.1_41	p__Proteobacteria	1	p__Proteobacteria	Correct-assignment	Phylum	0.997175141242938	Correct-assignment	0.999998404770223	1
GCF_013421965.1&&&NZ_PXGG01000025.1_4	p__Proteobacteria	1	p__Proteobacteria	Correct-assignment	Phylum	0.997175141242938	Correct-assignment	0.999998404770223	1
GCF_013422165.1&&&NZ_PXGS01000001.1_289	p__Proteobacteria	1	p__Proteobacteria	Correct-assignment	Phylum	0.997175141242938	Correct-assignment	0.999998404770223	1
GCF_013422275.1&&&NZ_PXGX01000019.1_43	p__Proteobacteria	1	p__Proteobacteria	Correct-assignment	Phylum	0.997175141242938	Correct-assignment	0.999998404770223	1
GCF_013422515.1&&&NZ_PXHJ01000003.1_53	p__Proteobacteria	1	p__Proteobacteria	Correct-assignment	Phylum	0.997175141242938	Correct-assignment	0.999998404770223	1
GCF_013422565.1&&&NZ_PXHO01000020.1_44	p__Proteobacteria	1	p__Proteobacteria	Correct-assignment	Phylum	0.997175141242938	Correct-assignment	0.999998404770223	1
GCF_013422755.1&&&NZ_PXHV01000003.1_221	p__Proteobacteria	1	p__Proteobacteria	Correct-assignment	Phylum	0.997175141242938	Correct-assignment	0.999998404770223	1
GCF_013423685.1&&&NZ_JACCJA010000003.1_113	p__Firmicutes	0.999929572146817	p__Firmicutes	Correct-assignment	Phylum	0.997422680412371	Correct-assignment	0.999998404770223	1
GCF_013425525.1&&&NZ_JACCKA010000017.1_74	p__Proteobacteria	0.977264985994398	p__Proteobacteria	Correct-assignment	Phylum	0.99135446685879	Correct-assignment	0.998738502031534	1
GCF_013425725.1&&&NZ_JACCKI010000009.1_98	p__Firmicutes	0.999827805789532	p__Firmicutes	Correct-assignment	Phylum	0.997474747474748	Correct-assignment	0.999998404770223	1
GCF_013425735.1&&&NZ_JACCKJ010000008.1_31	p__Firmicutes	0.999827805789532	p__Firmicutes	Correct-assignment	Phylum	0.997474747474748	Correct-assignment	0.999998404770223	1
GCF_013425975.1&&&NZ_CP059047.1_4448	p__Proteobacteria	1	p__Proteobacteria	Correct-assignment	Phylum	0.997183098591549	Correct-assignment	1	1.00568181818182
GCF_013426155.1&&&NZ_CP053926.1_140	p__Proteobacteria	0.552276719114219	p__Proteobacteria	Correct-assignment	Phylum	0.92972972972973	Correct-assignment	1	0.971751412429379
GCF_013426775.1&&&NZ_AP023264.1_1088	p__Proteobacteria	1	p__Proteobacteria	Correct-assignment	Phylum	0.997167138810198	Correct-assignment	0.999998404770223	1
GCF_013427155.1&&&NZ_JACBAR010000004.1_137	p__Firmicutes	1	p__Firmicutes	Correct-assignment	Phylum	1.00574712643678	Correct-assignment	0.999998404770223	1
GCF_013432125.1&&&NZ_JACBXE010000037.1_90	p__Campylobacterota	0.999999525841631	p__Campylobacterota	Correct-assignment	Phylum	0.997093023255814	Correct-assignment	0.999997804890199	1
GCF_013432185.1&&&NZ_JABENL010000001.1_283	p__Firmicutes	0.99999143552554	p__Firmicutes	Correct-assignment	Phylum	0.997134670487106	Correct-assignment	0.999999548736462	1.00874635568513
GCF_013432435.1&&&NZ_JABENT010000003.1_285	p__Firmicutes	0.99999143552554	p__Firmicutes	Correct-assignment	Phylum	0.997134670487106	Correct-assignment	0.999999548736462	1.00874635568513
GCF_013433035.1&&&NZ_JABEOO010000003.1_289	p__Firmicutes	0.99999143552554	p__Firmicutes	Correct-assignment	Phylum	0.997134670487106	Correct-assignment	0.999999548736462	1.00874635568513
GCF_013433045.1&&&NZ_JABEOQ010000001.1_285	p__Firmicutes	0.99999143552554	p__Firmicutes	Correct-assignment	Phylum	0.997134670487106	Correct-assignment	0.999999548736462	1.00874635568513
GCF_013433095.1&&&NZ_JABEOR010000001.1_284	p__Firmicutes	0.99999143552554	p__Firmicutes	Correct-assignment	Phylum	0.997134670487106	Correct-assignment	0.999999548736462	1.00874635568513
GCF_013433285.1&&&NZ_JACAOI010000082.1_120	p__Actinobacteriota	0.998967741935484	p__Actinobacteriota	Correct-assignment	Phylum	0.933333333333333	Correct-assignment	1	0.943396226415094
GCF_013449915.1&&&NZ_JACDPG010000006.1_132	p__Firmicutes	0.99999551039673	p__Firmicutes	Correct-assignment	Phylum	1.03724928366762	Correct-assignment	1	1.0028818443804
GCF_013450455.1&&&NZ_SPTW01000009.1_4	p__Proteobacteria	1	p__Proteobacteria	Correct-assignment	Phylum	0.997167138810198	Correct-assignment	0.999998404770223	1
GCF_013458095.1&&&NZ_CP046673.1_3835	p__Proteobacteria	1	p__Proteobacteria	Correct-assignment	Phylum	0.997183098591549	Correct-assignment	1	1.0028328611898
GCF_013458535.1&&&NZ_CP048883.1_1344	p__Firmicutes	0.999993055555556	p__Firmicutes	Correct-assignment	Phylum	1	Correct-assignment	0.99998451590345	0.994252873563218
GCF_013459175.1&&&NZ_CP053852.1_3246	p__Proteobacteria	1	p__Proteobacteria	Correct-assignment	Phylum	0.997175141242938	Correct-assignment	0.999998404770223	1
GCF_013460375.1&&&NZ_CP040111.1_919	p__Proteobacteria	0.99930252458432	p__Proteobacteria	Correct-assignment	Phylum	1	Correct-assignment	0.999984176344876	1.00280112044818
GCF_013463485.1&&&NZ_RASX01000029.1_11	p__Proteobacteria	0.995181818181818	p__Proteobacteria	Correct-assignment	Phylum	0.940054495912807	Correct-assignment	0.999956408730748	1
GCF_013463565.1&&&NZ_RATD01000042.1_9	p__Proteobacteria	0.995181818181818	p__Proteobacteria	Correct-assignment	Phylum	0.940054495912807	Correct-assignment	0.999956408730748	1
GCF_013463585.1&&&NZ_RATC01000021.1_47	p__Proteobacteria	0.995181818181818	p__Proteobacteria	Correct-assignment	Phylum	0.940054495912807	Correct-assignment	0.999956408730748	1
GCF_013463675.1&&&NZ_RATK01000006.1_114	p__Proteobacteria	0.995181818181818	p__Proteobacteria	Correct-assignment	Phylum	0.940054495912807	Correct-assignment	0.999956408730748	1
GCF_013463715.1&&&NZ_RATJ01000027.1_38	p__Proteobacteria	0.995181818181818	p__Proteobacteria	Correct-assignment	Phylum	0.940054495912807	Correct-assignment	0.999956408730748	1
GCF_013463775.1&&&NZ_RATN01000023.1_64	p__Proteobacteria	0.997181818181818	p__Proteobacteria	Correct-assignment	Phylum	0.940054495912807	Correct-assignment	0.999956408730748	1
GCF_013464005.1&&&NZ_RATZ01000004.1_91	p__Proteobacteria	1	p__Proteobacteria	Correct-assignment	Phylum	0.997109826589595	Correct-assignment	0.999997804890199	1
GCF_013464105.1&&&NZ_RAUC01000005.1_42	p__Proteobacteria	0.996181818181818	p__Proteobacteria	Correct-assignment	Phylum	0.940054495912807	Correct-assignment	0.999956408730748	1
GCF_013464125.1&&&NZ_RAUE01000013.1_191	p__Proteobacteria	1	p__Proteobacteria	Correct-assignment	Phylum	0.997109826589595	Correct-assignment	0.999997804890199	1
GCF_013464155.1&&&NZ_RAUF01000016.1_140	p__Proteobacteria	0.997181818181818	p__Proteobacteria	Correct-assignment	Phylum	0.940054495912807	Correct-assignment	0.999956408730748	1
GCF_013464215.1&&&NZ_RAUH01000001.1_134	p__Proteobacteria	0.997181818181818	p__Proteobacteria	Correct-assignment	Phylum	0.940054495912807	Correct-assignment	0.999956408730748	1
GCF_013464255.1&&&NZ_RAUL01000071.1_23	p__Proteobacteria	0.997181818181818	p__Proteobacteria	Correct-assignment	Phylum	0.940054495912807	Correct-assignment	0.999956408730748	1
GCF_013464295.1&&&NZ_RAUM01000008.1_8	p__Proteobacteria	0.997181818181818	p__Proteobacteria	Correct-assignment	Phylum	0.940054495912807	Correct-assignment	0.999956408730748	1
GCF_013464305.1&&&NZ_RAUN01000008.1_14	p__Proteobacteria	0.997181818181818	p__Proteobacteria	Correct-assignment	Phylum	0.940054495912807	Correct-assignment	0.999956408730748	1
GCF_013464365.1&&&NZ_RAUQ01000063.1_9	p__Proteobacteria	0.997181818181818	p__Proteobacteria	Correct-assignment	Phylum	0.940054495912807	Correct-assignment	0.999956408730748	1
GCF_013464395.1&&&NZ_RAUR01000059.1_8	p__Proteobacteria	0.997181818181818	p__Proteobacteria	Correct-assignment	Phylum	0.940054495912807	Correct-assignment	0.999956408730748	1
GCF_013464415.1&&&NZ_RAUT01000059.1_23	p__Proteobacteria	0.997181818181818	p__Proteobacteria	Correct-assignment	Phylum	0.940054495912807	Correct-assignment	0.999956408730748	1
GCF_013464645.1&&&NZ_RAVE01000016.1_178	p__Proteobacteria	0.995181818181818	p__Proteobacteria	Correct-assignment	Phylum	0.940054495912807	Correct-assignment	0.999956408730748	1
GCF_013464785.1&&&NZ_RAVK01000046.1_22	p__Proteobacteria	0.997181818181818	p__Proteobacteria	Correct-assignment	Phylum	0.940054495912807	Correct-assignment	0.999956408730748	1
GCF_013464815.1&&&NZ_RAVM01000058.1_22	p__Proteobacteria	0.997181818181818	p__Proteobacteria	Correct-assignment	Phylum	0.940054495912807	Correct-assignment	0.999956408730748	1
GCF_013464915.1&&&NZ_RAVT01000059.1_8	p__Proteobacteria	0.996181818181818	p__Proteobacteria	Correct-assignment	Phylum	0.940054495912807	Correct-assignment	0.999956408730748	1
GCF_013467585.1&&&NZ_CP058333.1_3814	p__Proteobacteria	1	p__Proteobacteria	Correct-assignment	Phylum	1.01729106628242	Correct-assignment	0.999998404770223	1
GCF_013487825.1&&&NZ_CP046639.1_1311	p__Proteobacteria	0.992909549166543	p__Proteobacteria	Correct-assignment	Phylum	0.994413407821229	Correct-assignment	0.999997342355509	1
GCF_013487945.1&&&NZ_CP047418.1_1251	p__Firmicutes	0.843635311871227	p__Firmicutes	Correct-assignment	Phylum	0.934604904632153	Correct-assignment	1	0.979827089337176
GCF_013488205.1&&&NZ_CP040908.1_3167	p__Bacteroidota	0.98060303030303	p__Bacteroidota	Correct-assignment	Phylum	0.937853107344633	Correct-assignment	0.9996668515533	1
GCF_013504815.1&&&NZ_JACBAT010000005.1_697	p__Firmicutes	1	p__Firmicutes	Correct-assignment	Phylum	1.00574712643678	Correct-assignment	0.999998404770223	1
GCF_013520855.1&&&NZ_JACDXS010000001.1_2834	p__Proteobacteria	0.435523809523809	p__Firmicutes	Wrong-assignment	Phylum	0.813504823151125	Wrong-assignment	0.999989528795812	0.768292682926829
GCF_013521135.1&&&NZ_JABXJL010000020.1_1	p__Firmicutes	0.730278280985396	p__Firmicutes	Correct-assignment	Phylum	1.00396825396825	Correct-assignment	0.999	0.727011494252874
GCF_013522575.1&&&NZ_JAAMRK010000003.1_236	p__Proteobacteria	1	p__Proteobacteria	Correct-assignment	Phylum	1.01729106628242	Correct-assignment	0.999998404770223	1
GCF_013522865.1&&&NZ_JAAMQW010000019.1_63	p__Proteobacteria	1	p__Proteobacteria	Correct-assignment	Phylum	0.997191011235955	Correct-assignment	1	1.02023121387283
GCF_013523125.1&&&NZ_JAAMQJ010000035.1_44	p__Proteobacteria	0.46375	p__Proteobacteria	Correct-assignment	Phylum	0.871080139372822	Wrong-assignment	0.8615	0.76219512195122
GCF_013591995.1&&&NZ_JACCEY010000024.1_612	p__Proteobacteria	1	p__Proteobacteria	Correct-assignment	Phylum	0.997260273972603	Correct-assignment	1	1.00552486187845
GCF_013601815.1&&&NZ_JABFIS010000013.1_117	p__Proteobacteria	1	p__Proteobacteria	Correct-assignment	Phylum	0.997175141242938	Correct-assignment	0.999998404770223	1
GCF_013602485.1&&&NZ_WSBG01000014.1_67	p__Proteobacteria	1	p__Proteobacteria	Correct-assignment	Phylum	0.997175141242938	Correct-assignment	0.999998404770223	1
GCF_013603185.1&&&NZ_JAANJQ010000005.1_295	p__Proteobacteria	1	p__Proteobacteria	Correct-assignment	Phylum	0.997167138810198	Correct-assignment	0.999998404770223	1
GCF_013603225.1&&&NZ_JAANJR010000012.1_4	p__Proteobacteria	1	p__Proteobacteria	Correct-assignment	Phylum	0.997167138810198	Correct-assignment	0.999998404770223	1
GCF_013603415.1&&&NZ_JAANJU010000032.1_54	p__Proteobacteria	1	p__Proteobacteria	Correct-assignment	Phylum	0.997167138810198	Correct-assignment	0.999998404770223	1
GCF_013603515.1&&&NZ_JAANJX010000003.1_3	p__Proteobacteria	1	p__Proteobacteria	Correct-assignment	Phylum	0.997167138810198	Correct-assignment	0.999998404770223	1
GCF_013604185.1&&&NZ_JAANKI010000019.1_31	p__Proteobacteria	0.868666666666667	p__Proteobacteria	Correct-assignment	Phylum	0.813060179257362	Correct-assignment	1	0.550259965337955
GCF_013604785.1&&&NZ_JAANKP010000014.1_136	p__Proteobacteria	1	p__Proteobacteria	Correct-assignment	Phylum	0.997167138810198	Correct-assignment	0.999998404770223	1
GCF_013605085.1&&&NZ_JAANKX010000013.1_124	p__Proteobacteria	1	p__Proteobacteria	Correct-assignment	Phylum	0.997175141242938	Correct-assignment	0.999998404770223	1
GCF_013605115.1&&&NZ_JAANKV010000031.1_3	p__Proteobacteria	1	p__Proteobacteria	Correct-assignment	Phylum	0.997167138810198	Correct-assignment	0.999998404770223	1
GCF_013606115.1&&&NZ_JAANLO010000016.1_107	p__Proteobacteria	1	p__Proteobacteria	Correct-assignment	Phylum	0.997175141242938	Correct-assignment	0.999998404770223	1
GCF_013606335.1&&&NZ_JAANLR010000016.1_116	p__Proteobacteria	1	p__Proteobacteria	Correct-assignment	Phylum	0.997175141242938	Correct-assignment	0.999998404770223	1
GCF_013608695.1&&&NZ_JABFJG010000012.1_5	p__Proteobacteria	1	p__Proteobacteria	Correct-assignment	Phylum	0.997175141242938	Correct-assignment	0.999998404770223	1
GCF_013608825.1&&&NZ_JABFJI010000044.1_4	p__Proteobacteria	1	p__Proteobacteria	Correct-assignment	Phylum	0.997175141242938	Correct-assignment	0.999998404770223	1
GCF_013611495.1&&&NZ_CP055511.1_4	p__Proteobacteria	0.868666666666667	p__Proteobacteria	Correct-assignment	Phylum	0.813060179257362	Correct-assignment	1	0.550259965337955
GCF_013618675.1&&&NZ_JACATP010000067.1_63	p__Proteobacteria	1	p__Proteobacteria	Correct-assignment	Phylum	0.997142857142857	Correct-assignment	0.999998404770223	1
GCF_013618725.1&&&NZ_JACATR010000076.1_63	p__Proteobacteria	1	p__Proteobacteria	Correct-assignment	Phylum	0.997142857142857	Correct-assignment	0.999998404770223	1
GCF_013619185.1&&&NZ_JACEMH010000045.1_55	p__Proteobacteria	1	p__Proteobacteria	Correct-assignment	Phylum	1.01729106628242	Correct-assignment	0.999998404770223	1
GCF_013619435.1&&&NZ_JACELI010000034.1_55	p__Proteobacteria	1	p__Proteobacteria	Correct-assignment	Phylum	1.01729106628242	Correct-assignment	0.999998404770223	1
GCF_013619475.1&&&NZ_JACELH010000039.1_55	p__Proteobacteria	1	p__Proteobacteria	Correct-assignment	Phylum	1.01729106628242	Correct-assignment	0.999998404770223	1
GCF_013620065.1&&&NZ_JACEKD010000040.1_55	p__Proteobacteria	1	p__Proteobacteria	Correct-assignment	Phylum	1.01729106628242	Correct-assignment	0.999998404770223	1
GCF_013620215.1&&&NZ_JACEJU010000035.1_55	p__Proteobacteria	1	p__Proteobacteria	Correct-assignment	Phylum	1.01729106628242	Correct-assignment	0.999998404770223	1
GCF_013620465.1&&&NZ_JACEJH010000045.1_55	p__Proteobacteria	1	p__Proteobacteria	Correct-assignment	Phylum	1.01729106628242	Correct-assignment	0.999998404770223	1
GCF_013620475.1&&&NZ_JACEJI010000038.1_55	p__Proteobacteria	1	p__Proteobacteria	Correct-assignment	Phylum	1.01729106628242	Correct-assignment	0.999998404770223	1
GCF_013624685.1&&&NZ_JABMJT010000003.1_7	p__Firmicutes	1	p__Firmicutes	Correct-assignment	Phylum	1.00574712643678	Correct-assignment	0.999998404770223	1
GCF_013624755.1&&&NZ_JABMJW010000012.1_6	p__Firmicutes	1	p__Firmicutes	Correct-assignment	Phylum	1.00574712643678	Correct-assignment	0.999998404770223	1
GCF_013625285.1&&&NZ_JABRPH010000003.1_17	p__Proteobacteria	1	p__Proteobacteria	Correct-assignment	Phylum	1.0028328611898	Correct-assignment	0.999998404770223	1
GCF_013625455.1&&&NZ_JACEMJ010000041.1_55	p__Proteobacteria	1	p__Proteobacteria	Correct-assignment	Phylum	1.01729106628242	Correct-assignment	0.999998404770223	1
GCF_013625475.1&&&NZ_JACEMI010000042.1_55	p__Proteobacteria	1	p__Proteobacteria	Correct-assignment	Phylum	1.01729106628242	Correct-assignment	0.999998404770223	1
GCF_013625485.1&&&NZ_JACEME010000045.1_55	p__Proteobacteria	1	p__Proteobacteria	Correct-assignment	Phylum	1.01729106628242	Correct-assignment	0.999998404770223	1
GCF_013625625.1&&&NZ_JACEMA010000027.1_55	p__Proteobacteria	1	p__Proteobacteria	Correct-assignment	Phylum	1.01729106628242	Correct-assignment	0.999998404770223	1
GCF_013625785.1&&&NZ_JABXNP010000024.1_168	p__Firmicutes	0.999990756638915	p__Firmicutes	Correct-assignment	Phylum	0.997134670487106	Correct-assignment	0.999997953506685	1
GCF_013635755.1&&&NZ_CP058196.1_3159	p__Proteobacteria	1	p__Proteobacteria	Correct-assignment	Phylum	0.997167138810198	Correct-assignment	0.999998404770223	1
GCF_013693715.1&&&NZ_CP059254.1_1087	p__Actinobacteriota	0.995769230769231	p__Actinobacteriota	Correct-assignment	Phylum	0.922666666666667	Correct-assignment	1	0.929347826086957
GCF_013694105.1&&&NZ_JACEFG010000001.1_775	p__Firmicutes	0.98558720821662	p__Firmicutes	Correct-assignment	Phylum	1.02305475504323	Correct-assignment	1	1.0056657223796
GCF_013694425.1&&&NZ_CP059317.1_1096	p__Proteobacteria	1	p__Proteobacteria	Correct-assignment	Phylum	0.997167138810198	Correct-assignment	0.999998404770223	1
GCF_013697105.1&&&NZ_JACEGU010000061.1_90	p__Actinobacteriota	0.884440836940837	p__Actinobacteriota	Correct-assignment	Phylum	1.07838179519595	Correct-assignment	1	1.19971870604782
GCF_013705725.1&&&NZ_CP055481.1_1446	p__Proteobacteria	1	p__Proteobacteria	Correct-assignment	Phylum	1.0028328611898	Correct-assignment	0.999998404770223	1
GCF_013707135.1&&&NZ_CP055354.1_974	p__Proteobacteria	1	p__Proteobacteria	Correct-assignment	Phylum	0.997167138810198	Correct-assignment	0.999998404770223	1
GCF_013707355.1&&&NZ_CP055553.1_1007	p__Proteobacteria	1	p__Proteobacteria	Correct-assignment	Phylum	0.997167138810198	Correct-assignment	0.999998404770223	1
GCF_013710195.1&&&NZ_CP055696.1_3622	p__Proteobacteria	1	p__Proteobacteria	Correct-assignment	Phylum	0.997175141242938	Correct-assignment	0.999998404770223	1
GCF_013725995.1&&&NZ_CP056129.1_954	p__Proteobacteria	0.998	p__Proteobacteria	Correct-assignment	Phylum	0.997167138810198	Correct-assignment	0.999998404770223	1
GCF_013726395.1&&&NZ_CP056132.1_3332	p__Proteobacteria	1	p__Proteobacteria	Correct-assignment	Phylum	0.997167138810198	Correct-assignment	0.999998404770223	1
GCF_013729075.1&&&NZ_CP056275.1_1044	p__Proteobacteria	1	p__Proteobacteria	Correct-assignment	Phylum	0.997167138810198	Correct-assignment	0.999998404770223	1
GCF_013733395.1&&&NZ_CP056168.1_914	p__Proteobacteria	1	p__Proteobacteria	Correct-assignment	Phylum	0.997167138810198	Correct-assignment	0.999998404770223	1
GCF_013752535.1&&&NZ_CP058348.1_379	p__Proteobacteria	0.310753694581281	p__Bdellovibrionota	Wrong-assignment	Phylum	0.995433789954338	Wrong-assignment	0.815	0.908333333333333
GCF_013760745.1&&&NZ_JACERC010000006.1_133	p__Firmicutes_A	0.999927594821712	p__Firmicutes_A	Correct-assignment	Phylum	0.947513812154696	Correct-assignment	0.999986290473517	0.974431818181818
GCF_013760815.1&&&NZ_JACERB010000006.1_88	p__Firmicutes_A	0.999927594821712	p__Firmicutes_A	Correct-assignment	Phylum	0.947513812154696	Correct-assignment	0.999986290473517	0.974431818181818
GCF_013761125.1&&&NZ_JACDUQ010000001.1_219	p__Desulfobacterota	0.897360952380952	p__Desulfobacterota	Correct-assignment	Phylum	0.991304347826087	Correct-assignment	0.999742374727669	0.991304347826087
GCF_013781985.1&&&NZ_CP056185.1_1110	p__Proteobacteria	1	p__Proteobacteria	Correct-assignment	Phylum	0.997183098591549	Correct-assignment	1	1.0028328611898
GCF_013784645.1&&&NZ_CP056451.1_1050	p__Proteobacteria	1	p__Proteobacteria	Correct-assignment	Phylum	0.997183098591549	Correct-assignment	1	1.0028328611898
GCF_013786205.1&&&NZ_CP056644.1_1015	p__Proteobacteria	1	p__Proteobacteria	Correct-assignment	Phylum	0.997183098591549	Correct-assignment	1	1.0028328611898
GCF_013790265.1&&&NZ_CP056809.1_1110	p__Proteobacteria	1	p__Proteobacteria	Correct-assignment	Phylum	0.997183098591549	Correct-assignment	1	1.0028328611898
GCF_013791615.1&&&NZ_CP056839.1_3541	p__Proteobacteria	1	p__Proteobacteria	Correct-assignment	Phylum	0.997183098591549	Correct-assignment	1	1.0028328611898
GCF_013797345.1&&&NZ_CP056896.1_1173	p__Proteobacteria	1	p__Proteobacteria	Correct-assignment	Phylum	0.997183098591549	Correct-assignment	1	1.0028328611898
GCF_013801425.1&&&NZ_CP056962.1_11	p__Proteobacteria	0.809666666666667	p__Proteobacteria	Correct-assignment	Phylum	0.814102564102564	Correct-assignment	1	0.550259965337955
GCF_013811445.1&&&NZ_CP057066.1_1041	p__Proteobacteria	1	p__Proteobacteria	Correct-assignment	Phylum	0.997167138810198	Correct-assignment	0.999998404770223	1
GCF_013813425.1&&&NZ_CP057101.1_1016	p__Proteobacteria	1	p__Proteobacteria	Correct-assignment	Phylum	0.997175141242938	Correct-assignment	0.999998404770223	1
GCF_013816335.1&&&NZ_CP057146.1_1086	p__Proteobacteria	1	p__Proteobacteria	Correct-assignment	Phylum	0.997183098591549	Correct-assignment	1	1.0028328611898
GCF_013826045.1&&&NZ_CP057316.1_70	p__Proteobacteria	0.999984375	p__Proteobacteria	Correct-assignment	Phylum	0.97752808988764	Correct-assignment	1	0.972067039106145
GCF_013851115.1&&&NZ_JACCHA010000057.1_4	p__Proteobacteria	1	p__Proteobacteria	Correct-assignment	Phylum	0.997175141242938	Correct-assignment	0.999998404770223	1
GCF_013867375.1&&&NZ_SPTY01000001.1_1038	p__Proteobacteria	1	p__Proteobacteria	Correct-assignment	Phylum	0.997167138810198	Correct-assignment	0.999998404770223	1
GCF_013867595.1&&&NZ_JACEIM010000003.1_74	p__Firmicutes	0.999978324620681	p__Firmicutes	Correct-assignment	Phylum	0.971751412429379	Correct-assignment	1	0.99135446685879
GCF_013867835.1&&&NZ_JACEIU010000005.1_49	p__Firmicutes	1	p__Firmicutes	Correct-assignment	Phylum	0.994285714285714	Correct-assignment	1	1.0028818443804
GCF_013867945.1&&&NZ_JACENQ010000011.1_66	p__Actinobacteriota	0.998939380465392	p__Actinobacteriota	Correct-assignment	Phylum	0.997347480106101	Correct-assignment	0.999998404770223	1
GCF_013870525.1&&&NZ_JACBXD010000005.1_26	p__Actinobacteriota	1	p__Actinobacteriota	Correct-assignment	Phylum	1.0028818443804	Correct-assignment	0.999995633187773	1.0028901734104
GCF_013890155.1&&&NZ_CP057631.1_67	p__Proteobacteria	1	p__Proteobacteria	Correct-assignment	Phylum	0.997214484679666	Correct-assignment	0.999998404770223	1
GCF_013892435.1&&&NZ_CP057658.1_9	p__Proteobacteria	1	p__Proteobacteria	Correct-assignment	Phylum	0.997206703910615	Correct-assignment	0.999918705170602	0.997206703910615
GCF_013895695.1&&&NZ_CP057722.1_1039	p__Proteobacteria	1	p__Proteobacteria	Correct-assignment	Phylum	0.997167138810198	Correct-assignment	0.999998404770223	1
GCF_013899405.1&&&NZ_CP057867.1_1002	p__Proteobacteria	1	p__Proteobacteria	Correct-assignment	Phylum	0.997183098591549	Correct-assignment	1	1.0028328611898
GCF_013912185.1&&&NZ_JACEUF010000001.1_268	p__Firmicutes	1	p__Firmicutes	Correct-assignment	Phylum	1.00574712643678	Correct-assignment	0.999998404770223	1
GCF_013912585.1&&&NZ_JACEOZ010000003.1_196	p__Proteobacteria	1	p__Proteobacteria	Correct-assignment	Phylum	1.01729106628242	Correct-assignment	0.999998404770223	1
GCF_013912775.1&&&NZ_JACEPJ010000003.1_322	p__Proteobacteria	1	p__Proteobacteria	Correct-assignment	Phylum	1.01729106628242	Correct-assignment	0.999998404770223	1
GCF_013912985.1&&&NZ_JACEPT010000001.1_236	p__Proteobacteria	1	p__Proteobacteria	Correct-assignment	Phylum	1.01729106628242	Correct-assignment	0.999998404770223	1
GCF_013913095.1&&&NZ_JACEPZ010000005.1_44	p__Proteobacteria	1	p__Proteobacteria	Correct-assignment	Phylum	1.01729106628242	Correct-assignment	0.999998404770223	1
GCF_013913245.1&&&NZ_JACEQH010000017.1_142	p__Proteobacteria	0.754800964824649	p__Proteobacteria	Correct-assignment	Phylum	0.962765957446808	Correct-assignment	0.998	0.521739130434783
GCF_013913585.1&&&NZ_JACERL010000011.1_26	p__Proteobacteria	1	p__Proteobacteria	Correct-assignment	Phylum	1.00279329608939	Correct-assignment	1	1.00280898876405
GCF_013913605.1&&&NZ_JACERJ010000020.1_18	p__Proteobacteria	1	p__Proteobacteria	Correct-assignment	Phylum	1.00279329608939	Correct-assignment	1	1.00280898876405
GCF_013923185.1&&&NZ_CP058057.1_880	p__Proteobacteria	1	p__Proteobacteria	Correct-assignment	Phylum	0.997175141242938	Correct-assignment	0.999998404770223	1
GCF_013925105.1&&&NZ_CP055904.1_3118	p__Proteobacteria	1	p__Proteobacteria	Correct-assignment	Phylum	0.997167138810198	Correct-assignment	0.999998404770223	1
GCF_013925725.1&&&NZ_CP055910.1_1767	p__Proteobacteria	1	p__Proteobacteria	Correct-assignment	Phylum	0.997183098591549	Correct-assignment	1	1.0028328611898
GCF_013926025.1&&&NZ_CP055985.1_1930	p__Proteobacteria	1	p__Proteobacteria	Correct-assignment	Phylum	1.0028328611898	Correct-assignment	0.999998404770223	1
GCF_013927185.1&&&NZ_CP055995.1_4149	p__Proteobacteria	1	p__Proteobacteria	Correct-assignment	Phylum	0.997167138810198	Correct-assignment	0.999998404770223	1
GCF_014000815.1&&&NZ_JABXFM010000002.1_50	p__Firmicutes	1	p__Firmicutes	Correct-assignment	Phylum	1.0028818443804	Correct-assignment	0.999998404770223	1
GCF_014041075.1&&&NZ_JACEZH010000004.1_236	p__Proteobacteria	1	p__Proteobacteria	Correct-assignment	Phylum	0.997167138810198	Correct-assignment	0.999998404770223	1
GCF_014041115.1&&&NZ_JACEZF010000004.1_43	p__Proteobacteria	1	p__Proteobacteria	Correct-assignment	Phylum	0.997167138810198	Correct-assignment	0.999998404770223	1
GCF_014041405.1&&&NZ_JACEYS010000013.1_106	p__Proteobacteria	1	p__Proteobacteria	Correct-assignment	Phylum	0.997167138810198	Correct-assignment	0.999998404770223	1
GCF_014041795.1&&&NZ_JACEXY010000004.1_236	p__Proteobacteria	1	p__Proteobacteria	Correct-assignment	Phylum	0.997167138810198	Correct-assignment	0.999998404770223	1
GCF_014041915.1&&&NZ_CP059472.1_1064	p__Bacteroidota	0.999559322033898	p__Bacteroidota	Correct-assignment	Phylum	0.997005988023952	Correct-assignment	0.999997342355509	1
GCF_014041955.1&&&NZ_CP059481.1_1020	p__Proteobacteria	1	p__Proteobacteria	Correct-assignment	Phylum	0.997167138810198	Correct-assignment	0.999998404770223	1
GCF_014041975.1&&&NZ_CP059489.1_2873	p__Proteobacteria	0.999982404692082	p__Proteobacteria	Correct-assignment	Phylum	1.0056657223796	Correct-assignment	1	1.0028328611898
GCF_014041995.1&&&NZ_CP059492.1_1629	p__Actinobacteriota	0.972833333333333	p__Actinobacteriota	Correct-assignment	Phylum	0.941988950276243	Correct-assignment	0.999964912280702	0.979710144927536
GCF_014042015.1&&&NZ_CP059493.1_1224	p__Actinobacteriota	0.9994	p__Actinobacteriota	Correct-assignment	Phylum	0.997118155619596	Correct-assignment	0.999984165241879	1
GCF_014042365.1&&&NZ_JACEZS010000013.1_99	p__Proteobacteria	0.9935	p__Proteobacteria	Correct-assignment	Phylum	0.983286908077994	Correct-assignment	1	0.994219653179191
GCF_014042525.1&&&NZ_JACFST010000011.1_20	p__Bacteroidota	1	p__Bacteroidota	Correct-assignment	Phylum	0.985632183908046	Correct-assignment	0.999943661971831	0.997093023255814
GCF_014046405.1&&&NZ_QOQS01000002.1_148	p__Firmicutes	0.999983813341467	p__Firmicutes	Correct-assignment	Phylum	0.997134670487106	Correct-assignment	0.999997953506685	1
GCF_014050135.1&&&NZ_JACFXQ010000090.1_73	p__Actinobacteriota	0.999666666666667	p__Actinobacteriota	Correct-assignment	Phylum	1.00574712643678	Correct-assignment	0.999995633187773	1.0028901734104
GCF_014050515.1&&&NZ_VTQA01000002.1_250	p__Proteobacteria	1	p__Proteobacteria	Correct-assignment	Phylum	0.997167138810198	Correct-assignment	0.999998404770223	1
GCF_014054885.1&&&NZ_CP059565.1_1589	p__Proteobacteria	0.998644230769231	p__Proteobacteria	Correct-assignment	Phylum	1.00286532951289	Correct-assignment	0.999998404770223	1
GCF_014055025.1&&&NZ_CP059571.1_1804	p__Proteobacteria	0.98057215320911	p__Proteobacteria	Correct-assignment	Phylum	1.00277008310249	Correct-assignment	1	1.00277008310249
GCF_014057765.1&&&NZ_JACBKL010000007.1_5	p__Proteobacteria	1	p__Proteobacteria	Correct-assignment	Phylum	0.997126436781609	Correct-assignment	0.999985836347023	1
GCF_014057915.1&&&NZ_JACBKD010000004.1_353	p__Proteobacteria	1	p__Proteobacteria	Correct-assignment	Phylum	0.997126436781609	Correct-assignment	0.999985836347023	1
GCF_014058425.1&&&NZ_CP049366.1_441	p__Firmicutes	0.998	p__Firmicutes	Correct-assignment	Phylum	0.891534391534392	Correct-assignment	1	0.971181556195965
GCF_014058465.1&&&NZ_CP058991.1_1384	p__Proteobacteria	0.999936553953853	p__Proteobacteria	Correct-assignment	Phylum	1	Correct-assignment	0.999982581115099	1
GCF_014058645.1&&&NZ_CP058994.1_1384	p__Proteobacteria	0.999936553953853	p__Proteobacteria	Correct-assignment	Phylum	1	Correct-assignment	0.999982581115099	1
GCF_014058685.1&&&NZ_CP059055.1_1341	p__Firmicutes	0.99999	p__Firmicutes	Correct-assignment	Phylum	0.988919667590028	Correct-assignment	1	0.983471074380165
GCF_014061165.1&&&NZ_JACGOJ010000005.1_65	p__Firmicutes	1	p__Firmicutes	Correct-assignment	Phylum	1.00574712643678	Correct-assignment	0.999998404770223	1
GCF_014061645.1&&&NZ_JACGNL010000001.1_170	p__Firmicutes	1	p__Firmicutes	Correct-assignment	Phylum	1.00574712643678	Correct-assignment	0.999998404770223	1
GCF_014061725.1&&&NZ_JACGNH010000003.1_54	p__Firmicutes	1	p__Firmicutes	Correct-assignment	Phylum	1.00574712643678	Correct-assignment	0.999998404770223	1
GCF_014061735.1&&&NZ_JACGNG010000003.1_148	p__Firmicutes	1	p__Firmicutes	Correct-assignment	Phylum	1.00574712643678	Correct-assignment	0.999998404770223	1
GCF_014061825.1&&&NZ_JACGNC010000003.1_99	p__Firmicutes	1	p__Firmicutes	Correct-assignment	Phylum	1.00574712643678	Correct-assignment	0.999998404770223	1
GCF_014061895.1&&&NZ_JACGMY010000004.1_145	p__Firmicutes	1	p__Firmicutes	Correct-assignment	Phylum	1.00574712643678	Correct-assignment	0.999998404770223	1
GCF_014069315.1&&&NZ_CP059603.1_2123	p__Firmicutes	0.97675	p__Firmicutes	Correct-assignment	Phylum	0.896907216494845	Correct-assignment	1	0.985632183908046
GCF_014069575.1&&&NZ_CP059675.1_1408	p__Actinobacteriota	0.881316091954023	p__Actinobacteriota	Correct-assignment	Phylum	0.878481012658228	Correct-assignment	1	0.957983193277311
GCF_014076585.1&&&NZ_JACGTD010000016.1_94	p__Proteobacteria	1	p__Proteobacteria	Correct-assignment	Phylum	0.997175141242938	Correct-assignment	0.999998404770223	1
GCF_014077115.1&&&NZ_JACGVH010000044.1_73	p__Proteobacteria	0.999825	p__Proteobacteria	Correct-assignment	Phylum	0.971988795518207	Correct-assignment	1	1.00579710144928
GCF_014083945.1&&&NZ_CP046444.1_2900	p__Acidobacteriota	0.830477609312932	p__Acidobacteriota	Correct-assignment	Phylum	0.988950276243094	Correct-assignment	0.999970757998108	1
GCF_014083985.1&&&NZ_CP046907.1_1329	p__Actinobacteriota	0.993	p__Actinobacteriota	Correct-assignment	Phylum	0.889460154241645	Correct-assignment	1	0.932065217391304
GCF_014084125.1&&&NZ_CP048405.1_5334	p__Actinobacteriota	0.9925	p__Actinobacteriota	Correct-assignment	Phylum	0.920918367346939	Correct-assignment	1	0.989041095890411
GCF_014101295.1&&&NZ_JABXQC010000001.1_3858	p__Proteobacteria	1	p__Proteobacteria	Correct-assignment	Phylum	0.997183098591549	Correct-assignment	1	1.0028328611898
GCF_014101305.1&&&NZ_JABXQB010000001.1_283	p__Proteobacteria	1	p__Proteobacteria	Correct-assignment	Phylum	0.997183098591549	Correct-assignment	1	1.0028328611898
GCF_014103585.1&&&NZ_JABXQG010000001.1_154	p__Proteobacteria	1	p__Proteobacteria	Correct-assignment	Phylum	0.997183098591549	Correct-assignment	1	1.0028328611898
GCF_014104615.1&&&NZ_JABXSK010000004.1_75	p__Proteobacteria	1	p__Proteobacteria	Correct-assignment	Phylum	0.997175141242938	Correct-assignment	0.999998404770223	1
GCF_014117205.1&&&NZ_JACGYR010000002.1_124	p__Firmicutes	1	p__Firmicutes	Correct-assignment	Phylum	1.00574712643678	Correct-assignment	0.999998404770223	1
GCF_014117305.1&&&NZ_CP059737.1_387	p__Actinobacteriota	1	p__Actinobacteriota	Correct-assignment	Phylum	1.01159420289855	Correct-assignment	0.999998404770223	1
GCF_014117745.1&&&NZ_JACGZL010000016.1_37	p__Proteobacteria	1	p__Proteobacteria	Correct-assignment	Phylum	0.997175141242938	Correct-assignment	0.999998404770223	1
GCF_014121285.1&&&NZ_JACHRK010000002.1_600	p__Proteobacteria	1	p__Proteobacteria	Correct-assignment	Phylum	0.997175141242938	Correct-assignment	0.999998404770223	1
GCF_014121365.1&&&NZ_JACHRN010000014.1_4	p__Proteobacteria	1	p__Proteobacteria	Correct-assignment	Phylum	0.997175141242938	Correct-assignment	0.999998404770223	1
GCF_014121525.1&&&NZ_JACHRW010000012.1_4	p__Proteobacteria	1	p__Proteobacteria	Correct-assignment	Phylum	0.997175141242938	Correct-assignment	0.999998404770223	1
GCF_014121685.1&&&NZ_JACHSD010000027.1_61	p__Proteobacteria	1	p__Proteobacteria	Correct-assignment	Phylum	0.997175141242938	Correct-assignment	0.999998404770223	1
GCF_014122045.1&&&NZ_JACHSW010000002.1_413	p__Proteobacteria	1	p__Proteobacteria	Correct-assignment	Phylum	0.997175141242938	Correct-assignment	0.999998404770223	1
GCF_014122055.1&&&NZ_JACHSX010000010.1_161	p__Proteobacteria	1	p__Proteobacteria	Correct-assignment	Phylum	0.997175141242938	Correct-assignment	0.999998404770223	1
GCF_014129425.1&&&NZ_JAABPB010000001.1_650	p__Firmicutes	0.996	p__Firmicutes	Correct-assignment	Phylum	0.933155080213904	Correct-assignment	0.999965189898036	1
GCF_014129455.1&&&NZ_JAABPD010000001.1_649	p__Firmicutes	0.995	p__Firmicutes	Correct-assignment	Phylum	0.933155080213904	Correct-assignment	0.999965189898036	1
GCF_014129465.1&&&NZ_JAABPC010000001.1_471	p__Firmicutes	0.995	p__Firmicutes	Correct-assignment	Phylum	0.933155080213904	Correct-assignment	0.999965189898036	1
GCF_014131715.1&&&NZ_CP039126.1_1856	p__Firmicutes_A	0.977504761904762	p__Firmicutes_A	Correct-assignment	Phylum	0.863753213367609	Correct-assignment	1	0.951008645533141
GCF_014131795.1&&&NZ_CP040626.1_1140	p__Firmicutes_A	0.999541804141804	p__Firmicutes_A	Correct-assignment	Phylum	0.936111111111111	Correct-assignment	1	0.957386363636364
GCF_014132415.1&&&NZ_BLZS01000006.1_310	p__Proteobacteria	1	p__Proteobacteria	Correct-assignment	Phylum	0.997175141242938	Correct-assignment	0.999998404770223	1
GCF_014137675.1&&&NZ_JACJHS010000001.1_1978	p__Firmicutes_A	0.999541804141804	p__Firmicutes_A	Correct-assignment	Phylum	0.936111111111111	Correct-assignment	1	0.957386363636364
GCF_014138075.1&&&NZ_JACGXC010000002.1_247	p__Proteobacteria	1	p__Proteobacteria	Correct-assignment	Phylum	0.997237569060773	Correct-assignment	0.999998404770223	1
GCF_014138325.1&&&NZ_JACGXP010000004.1_289	p__Actinobacteriota	0.999916666666667	p__Actinobacteriota	Correct-assignment	Phylum	1.03932584269663	Correct-assignment	1	1.00282485875706
GCF_014138625.1&&&NZ_JACJHY010000006.1_78	p__Proteobacteria	1	p__Proteobacteria	Correct-assignment	Phylum	1.00571428571429	Correct-assignment	1	0.964383561643836
GCF_014138735.1&&&NZ_JACJIE010000011.1_24	p__Actinobacteriota	0.998967741935484	p__Actinobacteriota	Correct-assignment	Phylum	0.935483870967742	Correct-assignment	1	0.945652173913043
GCF_014138775.1&&&NZ_JACJHT010000032.1_13	p__Firmicutes	0.99771053600184	p__Firmicutes	Correct-assignment	Phylum	0.93859649122807	Correct-assignment	1	0.930434782608696
GCF_014138905.1&&&NZ_JACJIL010000001.1_5226	p__Actinobacteriota	0.994	p__Actinobacteriota	Correct-assignment	Phylum	0.933333333333333	Correct-assignment	1	0.943396226415094
GCF_014142565.1&&&NZ_RBBV01000137.1_30	p__Proteobacteria	1	p__Proteobacteria	Correct-assignment	Phylum	1.00280112044818	Correct-assignment	0.999998404770223	1
GCF_014142645.1&&&NZ_RASQ01000006.1_11	p__Proteobacteria	0.999934785644463	p__Proteobacteria	Correct-assignment	Phylum	1.0056657223796	Correct-assignment	0.999998404770223	1
GCF_014142755.1&&&NZ_RASV01000013.1_17	p__Proteobacteria	0.999934785644463	p__Proteobacteria	Correct-assignment	Phylum	1.0056657223796	Correct-assignment	0.999998404770223	1
GCF_014144965.1&&&NZ_JAALDS010000048.1_5	p__Actinobacteriota	0.99894457552911	p__Actinobacteriota	Correct-assignment	Phylum	0.956639566395664	Correct-assignment	1	1.0231884057971
GCF_014145265.1&&&NZ_JAALEE010000284.1_5	p__Actinobacteriota	0.998968358019682	p__Actinobacteriota	Correct-assignment	Phylum	0.956639566395664	Correct-assignment	1	1.0231884057971
GCF_014145505.1&&&NZ_JACIUZ010000031.1_89	p__Firmicutes	0.995	p__Firmicutes	Correct-assignment	Phylum	0.997237569060773	Correct-assignment	1	0.997237569060773
GCF_014145605.1&&&NZ_JACIVG010000024.1_129	p__Firmicutes	0.998914862039977	p__Firmicutes	Correct-assignment	Phylum	0.997237569060773	Correct-assignment	1	0.997237569060773
GCF_014152385.1&&&NZ_CP059970.1_627	p__Campylobacterota	0.999999525841631	p__Campylobacterota	Correct-assignment	Phylum	0.997093023255814	Correct-assignment	0.999997804890199	1
GCF_014154995.1&&&NZ_JACEHI010000005.1_69	p__Planctomycetota	0.646208636788049	p__Planctomycetota	Correct-assignment	Phylum	0.932614555256065	Correct-assignment	1	0.961111111111111
GCF_014155765.1&&&NZ_SCKT01000017.1_9	p__Proteobacteria	0.530828266178266	p__Proteobacteria	Correct-assignment	Phylum	0.941333333333333	Correct-assignment	1	1.00284090909091
GCF_014155905.1&&&NZ_CP059995.1_1487	p__Proteobacteria	1	p__Proteobacteria	Correct-assignment	Phylum	1.01729106628242	Correct-assignment	0.999998404770223	1
GCF_014156475.1&&&NZ_RQWS01000003.1_230	p__Proteobacteria	1	p__Proteobacteria	Correct-assignment	Phylum	0.997167138810198	Correct-assignment	0.999998404770223	1
GCF_014156515.1&&&NZ_RQWT01000001.1_311	p__Proteobacteria	1	p__Proteobacteria	Correct-assignment	Phylum	0.997167138810198	Correct-assignment	0.999998404770223	1
GCF_014158455.1&&&NZ_AP022013.1_480	p__Proteobacteria	1	p__Proteobacteria	Correct-assignment	Phylum	0.997183098591549	Correct-assignment	1	1.0028328611898
GCF_014163415.1&&&NZ_AP022641.1_6061	p__Proteobacteria	1	p__Proteobacteria	Correct-assignment	Phylum	0.997245179063361	Correct-assignment	1	1.00277777777778
GCF_014163495.1&&&NZ_AP023049.1_1479	p__Proteobacteria	0.46525	p__Bacteroidota	Wrong-assignment	Phylum	0.88030888030888	Wrong-assignment	0.841650183150183	0.695121951219512
GCF_014163535.1&&&NZ_JACJDO010000037.1_5	p__Proteobacteria	0.192166666666667	p__Proteobacteria	Correct-assignment	Phylum	0.967741935483871	Wrong-assignment	0.6215	0.84985835694051
GCF_014163735.1&&&NZ_JACJDV010000009.1_66	p__Proteobacteria	0.998333333333333	p__Proteobacteria	Correct-assignment	Phylum	1.00847457627119	Correct-assignment	1	1.00282485875706
GCF_014164225.1&&&NZ_JACJET010000013.1_4	p__Proteobacteria	0.999995	p__Proteobacteria	Correct-assignment	Phylum	0.988505747126437	Correct-assignment	1	0.988505747126437
GCF_014164295.1&&&NZ_JACJEY010000016.1_64	p__Proteobacteria	0.999954677419355	p__Proteobacteria	Correct-assignment	Phylum	0.991404011461318	Correct-assignment	1	0.994252873563218
GCF_014168595.1&&&NZ_AP021914.1_1014	p__Proteobacteria	1	p__Proteobacteria	Correct-assignment	Phylum	0.997175141242938	Correct-assignment	0.999998404770223	1
GCF_014168875.1&&&NZ_AP022005.1_1055	p__Proteobacteria	1	p__Proteobacteria	Correct-assignment	Phylum	0.997167138810198	Correct-assignment	0.999998404770223	1
GCF_014168955.1&&&NZ_AP022032.1_1072	p__Proteobacteria	1	p__Proteobacteria	Correct-assignment	Phylum	0.997175141242938	Correct-assignment	0.999998404770223	1
GCF_014169095.1&&&NZ_AP022064.1_3423	p__Proteobacteria	1	p__Proteobacteria	Correct-assignment	Phylum	0.997175141242938	Correct-assignment	0.999998404770223	1
GCF_014169495.1&&&NZ_AP022183.1_1057	p__Proteobacteria	1	p__Proteobacteria	Correct-assignment	Phylum	0.997167138810198	Correct-assignment	0.999998404770223	1
GCF_014169555.1&&&NZ_AP022201.1_1156	p__Proteobacteria	1	p__Proteobacteria	Correct-assignment	Phylum	0.997167138810198	Correct-assignment	0.999998404770223	1
GCF_014169655.1&&&NZ_AP022238.1_1414	p__Proteobacteria	1	p__Proteobacteria	Correct-assignment	Phylum	0.997142857142857	Correct-assignment	0.999998404770223	1
GCF_014169895.1&&&NZ_AP022295.1_1036	p__Proteobacteria	1	p__Proteobacteria	Correct-assignment	Phylum	0.997175141242938	Correct-assignment	0.999998404770223	1
GCF_014169975.1&&&NZ_CP054278.1_320	p__Proteobacteria	1	p__Proteobacteria	Correct-assignment	Phylum	0.997183098591549	Correct-assignment	1	1.0028328611898
GCF_014170335.1&&&NZ_LZZS01000035.1_29	p__Proteobacteria	1	p__Proteobacteria	Correct-assignment	Phylum	0.997175141242938	Correct-assignment	0.999765781619202	0.997175141242938
GCF_014170375.1&&&NZ_LZZW01000036.1_295	p__Proteobacteria	1	p__Proteobacteria	Correct-assignment	Phylum	0.944	Correct-assignment	1	1.00285714285714
GCF_014170455.1&&&NZ_MBDH01000013.1_27	p__Actinobacteriota	0.994333333333333	p__Actinobacteriota	Correct-assignment	Phylum	0.932795698924731	Correct-assignment	1	0.929347826086957
GCF_014170615.1&&&NZ_CP059907.1_1938	p__Proteobacteria	1	p__Proteobacteria	Correct-assignment	Phylum	0.997175141242938	Correct-assignment	0.999998404770223	1
GCF_014171495.1&&&NZ_CP049134.1_2338	p__Proteobacteria	0.999972972972973	p__Proteobacteria	Correct-assignment	Phylum	0.997214484679666	Correct-assignment	1	1.01133144475921
GCF_014171535.1&&&NZ_CP049924.1_1751	p__Proteobacteria	0.446388888888889	p__Firmicutes	Wrong-assignment	Phylum	0.846645367412141	Wrong-assignment	0.958	0.759146341463415
GCF_014174285.1&&&NZ_JABEQI010000011.1_42	p__Proteobacteria	1	p__Proteobacteria	Correct-assignment	Phylum	0.997150997150997	Correct-assignment	0.999994444374183	1
GCF_014174355.1&&&NZ_JABEQF010000004.1_63	p__Proteobacteria	0.999935483870968	p__Proteobacteria	Correct-assignment	Phylum	0.997109826589595	Correct-assignment	1	0.994236311239193
GCF_014174495.1&&&NZ_JACJHR010000047.1_24	p__Actinobacteriota	0.999	p__Actinobacteriota	Correct-assignment	Phylum	1	Correct-assignment	0.999974345051775	1.0028901734104
GCF_014181095.1&&&NZ_JABXAJ010000001.1_707	p__Firmicutes	1	p__Firmicutes	Correct-assignment	Phylum	1.00574712643678	Correct-assignment	0.999998404770223	1
GCF_014181275.1&&&NZ_JABXAV010000006.1_38	p__Firmicutes	1	p__Firmicutes	Correct-assignment	Phylum	1.00574712643678	Correct-assignment	0.999998404770223	1
GCF_014181515.1&&&NZ_JABXBF010000002.1_91	p__Firmicutes	1	p__Firmicutes	Correct-assignment	Phylum	1.00574712643678	Correct-assignment	0.999998404770223	1
GCF_014181585.1&&&NZ_JABXBH010000001.1_265	p__Firmicutes	1	p__Firmicutes	Correct-assignment	Phylum	1.00574712643678	Correct-assignment	0.999998404770223	1
GCF_014189335.1&&&NZ_CP047271.1_1066	p__Proteobacteria	1	p__Proteobacteria	Correct-assignment	Phylum	0.997167138810198	Correct-assignment	0.999998404770223	1
GCF_014189455.1&&&NZ_CP050296.1_5716	p__Proteobacteria	1	p__Proteobacteria	Correct-assignment	Phylum	0.997167138810198	Correct-assignment	1	0.972375690607735
GCF_014190805.1&&&NZ_JACHVQ010000001.1_489	p__Actinobacteriota	0.9782	p__Actinobacteriota	Correct-assignment	Phylum	0.983379501385042	Correct-assignment	1	0.97752808988764
GCF_014190875.1&&&NZ_JACHVS010000001.1_2344	p__Actinobacteriota	0.988	p__Actinobacteriota	Correct-assignment	Phylum	0.994318181818182	Correct-assignment	1	1.00864553314121
GCF_014191055.1&&&NZ_JACHWB010000006.1_108	p__Proteobacteria	0.996976470588235	p__Proteobacteria	Correct-assignment	Phylum	1	Correct-assignment	0.999982581115099	1
GCF_014191065.1&&&NZ_JACHVZ010000011.1_75	p__Proteobacteria	1	p__Proteobacteria	Correct-assignment	Phylum	0.997214484679666	Correct-assignment	1	1.00561797752809
GCF_014191185.1&&&NZ_JACHWF010000003.1_818	p__Proteobacteria	0.999945454545455	p__Proteobacteria	Correct-assignment	Phylum	0.997183098591549	Correct-assignment	0.999998404770223	1
GCF_014191255.1&&&NZ_JACHWH010000001.1_988	p__Actinobacteriota	1	p__Actinobacteriota	Correct-assignment	Phylum	1	Correct-assignment	0.999982581115099	1
GCF_014191315.1&&&NZ_JACHWK010000003.1_28	p__Actinobacteriota	0.892134699150978	p__Actinobacteriota	Correct-assignment	Phylum	0.904761904761905	Correct-assignment	1	0.929347826086957
GCF_014191595.1&&&NZ_JACHWV010000002.1_173	p__Bacteroidota	0.999996478873239	p__Bacteroidota	Correct-assignment	Phylum	0.994029850746269	Correct-assignment	1	0.997005988023952
GCF_014191875.1&&&NZ_JACHXD010000007.1_73	p__Proteobacteria	1	p__Proteobacteria	Correct-assignment	Phylum	0.991666666666667	Correct-assignment	0.995818964465513	0.988439306358382
GCF_014191935.1&&&NZ_JACHXF010000001.1_652	p__Actinobacteriota	0.989766666666667	p__Actinobacteriota	Correct-assignment	Phylum	0.923482849604222	Correct-assignment	1	1.00287356321839
GCF_014192055.1&&&NZ_JACHXM010000015.1_39	p__Proteobacteria	1	p__Proteobacteria	Correct-assignment	Phylum	1.00564971751412	Correct-assignment	0.998723645801756	1
GCF_014192115.1&&&NZ_JACHXL010000003.1_176	p__Proteobacteria	1	p__Proteobacteria	Correct-assignment	Phylum	1	Correct-assignment	0.999982581115099	1
GCF_014192345.1&&&NZ_AP023391.1_59	p__Firmicutes	0.984725	p__Firmicutes	Correct-assignment	Phylum	1.00520833333333	Correct-assignment	1	1.01322751322751
GCF_014192745.1&&&NZ_JACHYJ010000002.1_490	p__Proteobacteria	1	p__Proteobacteria	Correct-assignment	Phylum	0.997101449275362	Correct-assignment	0.999997804890199	1
GCF_014192765.1&&&NZ_JACHYM010000002.1_477	p__Proteobacteria	1	p__Proteobacteria	Correct-assignment	Phylum	0.99135446685879	Correct-assignment	0.999172036052168	1
GCF_014193175.1&&&NZ_JACHYX010000005.1_367	p__Proteobacteria	1	p__Proteobacteria	Correct-assignment	Phylum	0.997260273972603	Correct-assignment	1	1.00552486187845
GCF_014193585.1&&&NZ_BLXY01000013.1_16	p__Desulfobacterota	0.972551538074671	p__Desulfobacterota	Correct-assignment	Phylum	0.941002949852507	Correct-assignment	1	0.938053097345133
GCF_014193605.1&&&NZ_JACHZP010000001.1_165	p__Proteobacteria	1	p__Proteobacteria	Correct-assignment	Phylum	0.997237569060773	Correct-assignment	1	0.997237569060773
GCF_014194235.1&&&NZ_JACJMV010000011.1_117	p__Proteobacteria	1	p__Proteobacteria	Correct-assignment	Phylum	0.997245179063361	Correct-assignment	0.999998404770223	1
GCF_014194375.1&&&NZ_JACJND010000002.1_412	p__Proteobacteria	1	p__Proteobacteria	Correct-assignment	Phylum	0.997245179063361	Correct-assignment	0.999998404770223	1
GCF_014194485.1&&&NZ_JACJNH010000002.1_45	p__Proteobacteria	1	p__Proteobacteria	Correct-assignment	Phylum	0.997245179063361	Correct-assignment	0.999998404770223	1
GCF_014195045.1&&&NZ_JACIAZ010000001.1_1200	p__Proteobacteria	1	p__Proteobacteria	Correct-assignment	Phylum	0.997260273972603	Correct-assignment	1	1.00552486187845
GCF_014195195.1&&&NZ_JACIBJ010000005.1_125	p__Actinobacteriota	0.779918115942029	p__Actinobacteriota	Correct-assignment	Phylum	0.583774250440917	Correct-assignment	0.985	0.947976878612717
GCF_014195535.1&&&NZ_JACIBY010000021.1_35	p__Bacteroidota	0.998646833930705	p__Bacteroidota	Correct-assignment	Phylum	0.994334277620397	Correct-assignment	1	0.997159090909091
GCF_014196195.1&&&NZ_JACIDF010000001.1_359	p__Firmicutes	0.521980555555556	p__Firmicutes	Correct-assignment	Phylum	0.981042654028436	Correct-assignment	1	0.598265895953757
GCF_014196255.1&&&NZ_JACIDH010000002.1_80	p__Proteobacteria	1	p__Proteobacteria	Correct-assignment	Phylum	0.994413407821229	Correct-assignment	1	1.00852272727273
GCF_014196335.1&&&NZ_JACIDM010000003.1_288	p__Proteobacteria	0.991214318867129	p__Proteobacteria	Correct-assignment	Phylum	0.949868073878628	Correct-assignment	0.999900950888464	1
GCF_014196615.1&&&NZ_JACIDY010000006.1_157	p__Proteobacteria	0.999	p__Proteobacteria	Correct-assignment	Phylum	0.997206703910615	Correct-assignment	0.999979399237767	1.0056338028169
GCF_014196735.1&&&NZ_JACIED010000001.1_179	p__Proteobacteria	0.998981132075472	p__Proteobacteria	Correct-assignment	Phylum	0.997245179063361	Correct-assignment	1	0.997245179063361
GCF_014196795.1&&&NZ_JACIEJ010000003.1_261	p__Proteobacteria	0.999	p__Proteobacteria	Correct-assignment	Phylum	0.994413407821229	Correct-assignment	0.999997342355509	1
GCF_014196855.1&&&NZ_JACIEL010000012.1_20	p__Proteobacteria	0.999875	p__Proteobacteria	Correct-assignment	Phylum	0.997175141242938	Correct-assignment	0.999998404770223	1
GCF_014197015.1&&&NZ_JACIET010000002.1_761	p__Proteobacteria	0.992029653679654	p__Proteobacteria	Correct-assignment	Phylum	1	Correct-assignment	0.999973763215278	0.991279069767442
GCF_014197235.1&&&NZ_JACIFG010000002.1_78	p__Bacteroidota	0.99546052196395	p__Bacteroidota	Correct-assignment	Phylum	0.997175141242938	Correct-assignment	0.999998404770223	1
GCF_014197245.1&&&NZ_JACIFF010000007.1_251	p__Bacteroidota	0.985246153846154	p__Bacteroidota	Correct-assignment	Phylum	0.916666666666667	Correct-assignment	1	0.973293768545994
GCF_014197855.1&&&NZ_JACIGJ010000003.1_254	p__Proteobacteria	0.982223646125117	p__Proteobacteria	Correct-assignment	Phylum	0.997275204359673	Correct-assignment	1	1.00558659217877
GCF_014197955.1&&&NZ_JACIGO010000002.1_552	p__Proteobacteria	1	p__Proteobacteria	Correct-assignment	Phylum	1.00275482093664	Correct-assignment	0.999998404770223	1
GCF_014198195.1&&&NZ_JACIHA010000022.1_77	p__Proteobacteria	1	p__Proteobacteria	Correct-assignment	Phylum	0.997260273972603	Correct-assignment	1	1.00552486187845
GCF_014198295.1&&&NZ_JACIHF010000001.1_1524	p__Proteobacteria	1	p__Proteobacteria	Correct-assignment	Phylum	0.997245179063361	Correct-assignment	1	1.00277777777778
GCF_014198775.1&&&NZ_JACIIG010000010.1_135	p__Proteobacteria	1	p__Proteobacteria	Correct-assignment	Phylum	0.991404011461318	Correct-assignment	0.998	0.955801104972376
GCF_014199025.1&&&NZ_JACHNO010000008.1_34	p__Proteobacteria	0.999969857263517	p__Proteobacteria	Correct-assignment	Phylum	0.997101449275362	Correct-assignment	0.999997804890199	1
GCF_014199405.1&&&NZ_JACIJR010000002.1_443	p__Proteobacteria	0.993230328313662	p__Proteobacteria	Correct-assignment	Phylum	0.997183098591549	Correct-assignment	1	0.997183098591549
GCF_014199665.1&&&NZ_JACHOC010000008.1_266	p__Bacteroidota	1	p__Bacteroidota	Correct-assignment	Phylum	0.997126436781609	Correct-assignment	0.999950260999387	1.00290697674419
GCF_014199935.1&&&NZ_JACHOP010000005.1_89	p__Proteobacteria	0.998	p__Proteobacteria	Correct-assignment	Phylum	0.997275204359673	Correct-assignment	1	1.01385041551247
GCF_014200175.1&&&NZ_JACHBD010000001.1_83	p__Proteobacteria	1	p__Proteobacteria	Correct-assignment	Phylum	0.997245179063361	Correct-assignment	0.999998404770223	1
GCF_014200405.1&&&NZ_JACHBQ010000001.1_896	p__Actinobacteriota	0.996	p__Actinobacteriota	Correct-assignment	Phylum	0.944148936170213	Correct-assignment	1	0.952380952380952
GCF_014200695.1&&&NZ_JACHCK010000001.1_53	p__Proteobacteria	0.998	p__Proteobacteria	Correct-assignment	Phylum	0.945652173913043	Correct-assignment	1	0.994219653179191
GCF_014201095.1&&&NZ_JACHDN010000001.1_3096	p__Actinobacteriota	1	p__Actinobacteriota	Correct-assignment	Phylum	0.997118155619596	Correct-assignment	0.999984165241879	1
GCF_014201115.1&&&NZ_JACHDO010000001.1_5695	p__Proteobacteria	0.21575	p__Actinobacteriota	Wrong-assignment	Phylum	0.593548387096774	Wrong-assignment	0.996643728016309	1
GCF_014201315.1&&&NZ_JACHDY010000002.1_31	p__Acidobacteriota	0.778414855072464	p__Acidobacteriota	Correct-assignment	Phylum	0.773076923076923	Correct-assignment	0.999	0.797619047619048
GCF_014201415.1&&&NZ_JACHEH010000002.1_124	p__Proteobacteria	0.392190476190476	p__Proteobacteria	Correct-assignment	Phylum	0.691616766467066	Correct-assignment	0.669434365513714	0.704268292682927
GCF_014201505.1&&&NZ_JACHEO010000029.1_38	p__Proteobacteria	0.505666666666667	p__Desulfobacterota	Wrong-assignment	Phylum	0.992094861660079	Correct-assignment	0.85	0.765243902439024
GCF_014201615.1&&&NZ_JACHEU010000001.1_1877	p__Proteobacteria	1	p__Proteobacteria	Correct-assignment	Phylum	1.01114206128134	Correct-assignment	1	0.994520547945206
GCF_014201705.1&&&NZ_JACHFA010000002.1_278	p__Spirochaetota	0.987869029979703	p__Spirochaetota	Correct-assignment	Phylum	0.994550408719346	Correct-assignment	0.999982772897444	1
GCF_014201905.1&&&NZ_JACHFM010000002.1_45	p__Proteobacteria	0.9989	p__Proteobacteria	Correct-assignment	Phylum	1	Correct-assignment	0.99998451590345	0.99438202247191
GCF_014201975.1&&&NZ_JACHFQ010000003.1_301	p__Spirochaetota	0.868277777777778	p__Spirochaetota	Correct-assignment	Phylum	0.920792079207921	Correct-assignment	1	0.955307262569832
GCF_014202475.1&&&NZ_JACHGV010000012.1_23	p__Actinobacteriota	0.999	p__Actinobacteriota	Correct-assignment	Phylum	0.933333333333333	Correct-assignment	1	0.956284153005464
GCF_014202835.1&&&NZ_JACHHR010000007.1_9	p__Proteobacteria	0.996819444444444	p__Proteobacteria	Correct-assignment	Phylum	0.910919540229885	Correct-assignment	0.999	0.924198250728863
GCF_014202895.1&&&NZ_JACHHV010000033.1_2	p__Proteobacteria	0.278357142857143	p__Firmicutes	Wrong-assignment	Phylum	0.928358208955224	Correct-assignment	0.5765	0.881159420289855
GCF_014202995.1&&&NZ_JACHIA010000018.1_46	p__Gemmatimonadota	0.939109686147186	p__Gemmatimonadota	Correct-assignment	Phylum	0.997118155619596	Correct-assignment	0.999867271908764	1.00289855072464
GCF_014203135.1&&&NZ_JACHII010000002.1_112	p__Proteobacteria	0.982223646125117	p__Proteobacteria	Correct-assignment	Phylum	0.997275204359673	Correct-assignment	1	1.00558659217877
GCF_014203135.1&&&NZ_JACHII010000014.1_28	p__Proteobacteria	0.926649435483871	p__Proteobacteria	Correct-assignment	Phylum	0.983098591549296	Correct-assignment	1	0.974860335195531
GCF_014203215.1&&&NZ_JACHIM010000001.1_31	p__Proteobacteria	0.997	p__Proteobacteria	Correct-assignment	Phylum	0.997126436781609	Correct-assignment	0.999985836347023	1
GCF_014203315.1&&&NZ_JACHIT010000001.1_248	p__Actinobacteriota	1	p__Actinobacteriota	Correct-assignment	Phylum	1.00574712643678	Correct-assignment	0.999995633187773	1.0028901734104
GCF_014203425.1&&&NZ_JACHJC010000001.1_2101	p__Actinobacteriota	1	p__Actinobacteriota	Correct-assignment	Phylum	0.997142857142857	Correct-assignment	1	1.01159420289855
GCF_014203495.1&&&NZ_JACHJE010000018.1_25	p__Actinobacteriota	0.994745519713262	p__Actinobacteriota	Correct-assignment	Phylum	0.922459893048128	Correct-assignment	1	0.979768786127168
GCF_014203535.1&&&NZ_JACHJI010000004.1_21	p__Actinobacteriota	0.994217741935484	p__Actinobacteriota	Correct-assignment	Phylum	0.932975871313673	Correct-assignment	1	0.968571428571429
GCF_014203645.1&&&NZ_JACHJL010000012.1_21	p__Actinobacteriota	0.988916666666667	p__Actinobacteriota	Correct-assignment	Phylum	0.934554973821989	Correct-assignment	1	0.975409836065574
GCF_014203695.1&&&NZ_JACHJO010000008.1_129	p__Proteobacteria	0.2435	p__Actinobacteriota	Wrong-assignment	Phylum	0.548888888888889	Wrong-assignment	0.914933333333333	0.987654320987654
GCF_014203695.1&&&NZ_JACHJO010000013.1_42	p__Actinobacteriota	0.972255494505494	p__Actinobacteriota	Correct-assignment	Phylum	0.914893617021277	Correct-assignment	0.999231552216846	0.991304347826087
GCF_014203715.1&&&NZ_JACHJP010000006.1_191	p__Actinobacteriota	1	p__Actinobacteriota	Correct-assignment	Phylum	1.0027397260274	Correct-assignment	1	1.00274725274725
GCF_014203855.1&&&NZ_JACHJV010000001.1_4598	p__Actinobacteriota	0.916424242424242	p__Actinobacteriota	Correct-assignment	Phylum	0.929919137466307	Correct-assignment	0.9999375	0.928571428571429
GCF_014203895.1&&&NZ_JACHJY010000002.1_508	p__Proteobacteria	0.417833333333333	p__Actinobacteriota	Wrong-assignment	Phylum	0.750769230769231	Wrong-assignment	0.993	0.552036199095023
GCF_014203895.1&&&NZ_JACHJY010000002.1_512	p__Actinobacteriota	0.389999019607843	p__Actinobacteriota	Correct-assignment	Phylum	0.858611825192802	Correct-assignment	0.711752397264571	0.959770114942529
GCF_014203955.1&&&NZ_JACHKA010000001.1_1524	p__Proteobacteria	0.999	p__Proteobacteria	Correct-assignment	Phylum	0.994444444444444	Correct-assignment	1	1.00280112044818
GCF_014204435.1&&&NZ_JACHLF010000003.1_38	p__Actinobacteriota	1	p__Actinobacteriota	Correct-assignment	Phylum	1.00864553314121	Correct-assignment	0.999998404770223	1
GCF_014204515.1&&&NZ_JACHLI010000019.1_123	p__Proteobacteria	1	p__Proteobacteria	Correct-assignment	Phylum	0.997159090909091	Correct-assignment	1	1.00573065902579
GCF_014204595.1&&&NZ_JACHLQ010000013.1_30	p__Proteobacteria	1	p__Proteobacteria	Correct-assignment	Phylum	1.00287356321839	Correct-assignment	0.999998404770223	1
GCF_014205295.1&&&NZ_JACHNF010000001.1_5915	p__Proteobacteria	0.23252380952381	p__Actinobacteriota	Wrong-assignment	Phylum	0.507494646680942	Wrong-assignment	0.995	0.99163179916318
GCF_014206845.1&&&NZ_JACIIW010000006.1_188	p__Proteobacteria	1	p__Proteobacteria	Correct-assignment	Phylum	0.988950276243094	Correct-assignment	0.999995391237272	1
GCF_014206935.1&&&NZ_JACIJV010000001.1_1770	p__Proteobacteria	0.999969857263517	p__Proteobacteria	Correct-assignment	Phylum	0.997101449275362	Correct-assignment	0.999997804890199	1
GCF_014206975.1&&&NZ_JACHOU010000004.1_113	p__Proteobacteria	1	p__Proteobacteria	Correct-assignment	Phylum	1.00571428571429	Correct-assignment	1	0.964383561643836
GCF_014207015.1&&&NZ_JACIIL010000001.1_247	p__Proteobacteria	1	p__Proteobacteria	Correct-assignment	Phylum	0.991404011461318	Correct-assignment	0.998	0.955801104972376
GCF_014207105.1&&&NZ_JACHBT010000001.1_31	p__Proteobacteria	1	p__Proteobacteria	Correct-assignment	Phylum	0.997206703910615	Correct-assignment	0.999974853783221	1.00281690140845
GCF_014207445.1&&&NZ_JACHEM010000002.1_27	p__Actinobacteriota	0.976719298245614	p__Actinobacteriota	Correct-assignment	Phylum	0.923280423280423	Correct-assignment	0.997289551206535	0.96242774566474
GCF_014207495.1&&&NZ_JACHGI010000003.1_362	p__Proteobacteria	1	p__Proteobacteria	Correct-assignment	Phylum	1.00571428571429	Correct-assignment	1	0.964383561643836
GCF_014207745.1&&&NZ_JACHJB010000001.1_2190	p__Proteobacteria	0.221337839602926	p__Actinobacteriota	Wrong-assignment	Phylum	0.505330490405117	Wrong-assignment	0.997	0.995798319327731
GCF_014211915.1&&&NZ_CP060039.1_3219	p__Proteobacteria	1	p__Proteobacteria	Correct-assignment	Phylum	1.00280112044818	Correct-assignment	0.999998404770223	1
GCF_014211975.1&&&NZ_CP060084.1_667	p__Proteobacteria	0.589898225432495	p__Proteobacteria	Correct-assignment	Phylum	0.863070539419087	Correct-assignment	0.994	0.609970674486804
GCF_014212665.1&&&NZ_JACKXT010000005.1_23	p__Proteobacteria	1	p__Proteobacteria	Correct-assignment	Phylum	0.997191011235955	Correct-assignment	0.999998404770223	1
GCF_014216315.1&&&NZ_CP045702.1_1639	p__Actinobacteriota	0.957052631578947	p__Actinobacteriota	Correct-assignment	Phylum	0.915119363395225	Correct-assignment	1	0.942622950819672
GCF_014217585.1&&&NZ_CP043638.1_1871	p__Actinobacteriota	0.994333333333333	p__Actinobacteriota	Correct-assignment	Phylum	0.903225806451613	Correct-assignment	1	0.905660377358491
GCF_014217685.1&&&NZ_CP043653.1_1244	p__Actinobacteriota	0.971850732600733	p__Actinobacteriota	Correct-assignment	Phylum	0.841708542713568	Correct-assignment	1	0.938375350140056
GCF_014217705.1&&&NZ_CP046872.1_1174	p__Proteobacteria	0.99848842758896	p__Proteobacteria	Correct-assignment	Phylum	1.00573065902579	Correct-assignment	1	0.985955056179775
GCF_014217705.1&&&NZ_CP046872.1_1212	p__Proteobacteria	0.748624771347465	p__Proteobacteria	Correct-assignment	Phylum	0.880184331797235	Correct-assignment	1	0.547277936962751
GCF_014217765.1&&&NZ_CP048813.1_2126	p__Actinobacteriota	1	p__Actinobacteriota	Correct-assignment	Phylum	0.994318181818182	Correct-assignment	0.999995633187773	1.0028901734104
GCF_014218685.1&&&NZ_QWFT01000001.1_2299	p__Proteobacteria	1	p__Proteobacteria	Correct-assignment	Phylum	0.997167138810198	Correct-assignment	0.999998404770223	1
GCF_014218805.1&&&NZ_JACJUV010000008.1_487	p__Proteobacteria	0.985005681818182	p__Proteobacteria	Correct-assignment	Phylum	0.963483146067416	Correct-assignment	1	0.985632183908046
GCF_014218815.1&&&NZ_JACLCZ010000001.1_14	p__Bacteroidota	0.99984299132948	p__Bacteroidota	Correct-assignment	Phylum	0.997005988023952	Correct-assignment	0.999997342355509	1
GCF_014218905.1&&&NZ_JACLCU010000007.1_115	p__Bacteroidota	0.999829292699343	p__Bacteroidota	Correct-assignment	Phylum	0.997005988023952	Correct-assignment	0.999997342355509	1
GCF_014218915.1&&&NZ_JACLCT010000003.1_60	p__Bacteroidota	0.999829292699343	p__Bacteroidota	Correct-assignment	Phylum	0.997005988023952	Correct-assignment	0.999997342355509	1
GCF_014219225.1&&&NZ_JACLGH010000005.1_202	p__Bacteroidota	0.999819777043765	p__Bacteroidota	Correct-assignment	Phylum	0.92814371257485	Correct-assignment	1	0.933734939759036
GCF_014219285.1&&&NZ_JACLGE010000005.1_202	p__Bacteroidota	0.999819777043765	p__Bacteroidota	Correct-assignment	Phylum	0.92814371257485	Correct-assignment	1	0.933734939759036
GCF_014219295.1&&&NZ_JACLGD010000005.1_131	p__Bacteroidota	0.999819777043765	p__Bacteroidota	Correct-assignment	Phylum	0.92814371257485	Correct-assignment	1	0.933734939759036
GCF_014219335.1&&&NZ_JACLGB010000005.1_193	p__Bacteroidota	0.999819777043765	p__Bacteroidota	Correct-assignment	Phylum	0.92814371257485	Correct-assignment	1	0.933734939759036
GCF_014219345.1&&&NZ_JACLGA010000003.1_194	p__Bacteroidota	0.999819777043765	p__Bacteroidota	Correct-assignment	Phylum	0.92814371257485	Correct-assignment	1	0.933734939759036
GCF_014219625.1&&&NZ_JACLFI010000004.1_140	p__Proteobacteria	0.51575	p__Bacteroidota	Wrong-assignment	Phylum	0.793846153846154	Wrong-assignment	0.99	0.786585365853659
GCF_014219635.1&&&NZ_JACLFH010000009.1_141	p__Proteobacteria	0.50975	p__Bacteroidota	Wrong-assignment	Phylum	0.788990825688073	Wrong-assignment	0.83	0.786585365853659
GCF_014219705.1&&&NZ_JACLFF010000002.1_314	p__Bacteroidota	0.999819777043765	p__Bacteroidota	Correct-assignment	Phylum	0.997005988023952	Correct-assignment	0.999997342355509	1
GCF_014219805.1&&&NZ_JACLEV010000002.1_315	p__Bacteroidota	0.999819777043765	p__Bacteroidota	Correct-assignment	Phylum	0.997005988023952	Correct-assignment	0.999997342355509	1
GCF_014220115.1&&&NZ_JACLED010000001.1_14	p__Bacteroidota	0.99984299132948	p__Bacteroidota	Correct-assignment	Phylum	0.997005988023952	Correct-assignment	0.999997342355509	1
GCF_014220145.1&&&NZ_JACLDY010000010.1_14	p__Bacteroidota	0.99984299132948	p__Bacteroidota	Correct-assignment	Phylum	0.997005988023952	Correct-assignment	0.999997342355509	1
GCF_014220165.1&&&NZ_JACLDZ010000001.1_14	p__Bacteroidota	0.99984299132948	p__Bacteroidota	Correct-assignment	Phylum	0.997005988023952	Correct-assignment	0.999997342355509	1
GCF_014220375.1&&&NZ_JACLDO010000001.1_14	p__Bacteroidota	0.99984299132948	p__Bacteroidota	Correct-assignment	Phylum	0.997005988023952	Correct-assignment	0.999997342355509	1
GCF_014220525.1&&&NZ_JACLDH010000001.1_1472	p__Bacteroidota	0.99984299132948	p__Bacteroidota	Correct-assignment	Phylum	0.997005988023952	Correct-assignment	0.999997342355509	1
GCF_014220615.1&&&NZ_JACLDD010000001.1_14	p__Bacteroidota	0.99984299132948	p__Bacteroidota	Correct-assignment	Phylum	0.997005988023952	Correct-assignment	0.999997342355509	1
GCF_014222165.1&&&NZ_JACKZU010000177.1_8	p__Cyanobacteria	1	p__Cyanobacteria	Correct-assignment	Phylum	1	Correct-assignment	0.999984176344876	1.00280898876405
GCF_014222445.1&&&NZ_JAAROO010000001.1_1122	p__Firmicutes	1	p__Firmicutes	Correct-assignment	Phylum	1	Correct-assignment	0.999984176344876	1.01749271137026
GCF_014223305.1&&&NZ_JAARQC010000002.1_93	p__Firmicutes	0.999990756638915	p__Firmicutes	Correct-assignment	Phylum	0.997134670487106	Correct-assignment	0.999997953506685	1
GCF_014223735.1&&&NZ_JAASTV010000032.1_6	p__Firmicutes	0.99999143552554	p__Firmicutes	Correct-assignment	Phylum	0.997134670487106	Correct-assignment	0.999999548736462	1.00874635568513
GCF_014223975.1&&&NZ_JAARRM010000001.1_1015	p__Firmicutes	0.999796650717703	p__Firmicutes	Correct-assignment	Phylum	1	Correct-assignment	0.999978711864002	1.00579710144928
GCF_014224045.1&&&NZ_JAARRP010000013.1_37	p__Firmicutes	0.999990756638915	p__Firmicutes	Correct-assignment	Phylum	0.997134670487106	Correct-assignment	0.999997953506685	1
GCF_014224125.1&&&NZ_JAARRS010000001.1_496	p__Firmicutes	0.999990756638915	p__Firmicutes	Correct-assignment	Phylum	0.997134670487106	Correct-assignment	0.999997953506685	1
GCF_014224145.1&&&NZ_JAASUJ010000001.1_287	p__Firmicutes	0.999992792377644	p__Firmicutes	Correct-assignment	Phylum	1	Correct-assignment	0.999982581115099	1
GCF_014224295.1&&&NZ_JAARRV010000001.1_909	p__Firmicutes	1	p__Firmicutes	Correct-assignment	Phylum	1	Correct-assignment	0.999984176344876	1.01749271137026
GCF_014224335.1&&&NZ_VOBS01000001.1_105	p__Cyanobacteria	0.931695221445221	p__Cyanobacteria	Correct-assignment	Phylum	0.886649874055416	Correct-assignment	1	0.941011235955056
GCF_014224505.1&&&NZ_JAARSD010000001.1_296	p__Firmicutes	0.999990756638915	p__Firmicutes	Correct-assignment	Phylum	0.997134670487106	Correct-assignment	0.999997953506685	1
GCF_014225545.1&&&NZ_JAARTV010000012.1_67	p__Firmicutes	0.999990756638915	p__Firmicutes	Correct-assignment	Phylum	0.997134670487106	Correct-assignment	0.999997953506685	1
GCF_014225675.1&&&NZ_JAARUO010000001.1_189	p__Firmicutes	0.999990756638915	p__Firmicutes	Correct-assignment	Phylum	0.997134670487106	Correct-assignment	0.999997953506685	1
GCF_014225985.1&&&NZ_JAASUV010000001.1_241	p__Firmicutes	0.999992792377644	p__Firmicutes	Correct-assignment	Phylum	1	Correct-assignment	0.999982581115099	1
GCF_014226165.1&&&NZ_JAASUX010000002.1_227	p__Firmicutes	0.999990756638915	p__Firmicutes	Correct-assignment	Phylum	0.997134670487106	Correct-assignment	0.999997953506685	1
GCF_014227205.1&&&NZ_JAASVS010000018.1_13	p__Firmicutes	0.999990756638915	p__Firmicutes	Correct-assignment	Phylum	0.997134670487106	Correct-assignment	0.999997953506685	1
GCF_014227255.1&&&NZ_JAARWP010000005.1_114	p__Firmicutes	0.999990756638915	p__Firmicutes	Correct-assignment	Phylum	0.997134670487106	Correct-assignment	0.999997953506685	1
GCF_014227315.1&&&NZ_JAARWQ010000002.1_374	p__Firmicutes	1	p__Firmicutes	Correct-assignment	Phylum	1	Correct-assignment	0.999984176344876	1.01749271137026
GCF_014227335.1&&&NZ_JAASVV010000007.1_81	p__Firmicutes	0.999990756638915	p__Firmicutes	Correct-assignment	Phylum	0.997134670487106	Correct-assignment	0.999997953506685	1
GCF_014227775.1&&&NZ_JAASWP010000001.1_1124	p__Firmicutes	0.999992792377644	p__Firmicutes	Correct-assignment	Phylum	1	Correct-assignment	0.999982581115099	1
GCF_014228125.1&&&NZ_JAARXL010000002.1_323	p__Firmicutes	1	p__Firmicutes	Correct-assignment	Phylum	1	Correct-assignment	0.999984176344876	1.01749271137026
GCF_014228265.1&&&NZ_JAARXS010000001.1_901	p__Firmicutes	0.999992792377644	p__Firmicutes	Correct-assignment	Phylum	0.997134670487106	Correct-assignment	0.999997953506685	1
GCF_014228345.1&&&NZ_JAARXU010000001.1_280	p__Firmicutes	0.999992792377644	p__Firmicutes	Correct-assignment	Phylum	0.997134670487106	Correct-assignment	0.999997953506685	1
GCF_014229085.1&&&NZ_JAASWU010000001.1_283	p__Firmicutes	0.999992792377644	p__Firmicutes	Correct-assignment	Phylum	0.997134670487106	Correct-assignment	0.999997953506685	1
GCF_014229345.1&&&NZ_JAARZO010000001.1_805	p__Firmicutes	0.999992792377644	p__Firmicutes	Correct-assignment	Phylum	0.997134670487106	Correct-assignment	0.999997953506685	1
GCF_014230145.1&&&NZ_JACHVC010000012.1_903	p__Verrucomicrobiota	0.919051049188004	p__Verrucomicrobiota	Correct-assignment	Phylum	0.949152542372881	Correct-assignment	1	0.943820224719101
GCF_014230225.1&&&NZ_JACKZW010000002.1_119	p__Proteobacteria	1	p__Proteobacteria	Correct-assignment	Phylum	0.997175141242938	Correct-assignment	0.999998404770223	1
GCF_014230375.1&&&NZ_JAARNA010000006.1_88	p__Proteobacteria	0.359722222222222	p__Firmicutes	Wrong-assignment	Phylum	0.79375	Wrong-assignment	0.931	0.574660633484163
GCF_014230785.1&&&NZ_JABAES010000015.1_28	p__Firmicutes_A	0.999890094821712	p__Firmicutes_A	Correct-assignment	Phylum	0.972144846796657	Correct-assignment	1	0.991477272727273
GCF_014231045.1&&&NZ_JABAJD010000007.1_88	p__Firmicutes_A	0.999927594821712	p__Firmicutes_A	Correct-assignment	Phylum	0.947513812154696	Correct-assignment	0.999986290473517	0.974431818181818
GCF_014231195.1&&&NZ_JABAJJ010000021.1_28	p__Firmicutes_A	0.999890094821712	p__Firmicutes_A	Correct-assignment	Phylum	0.972144846796657	Correct-assignment	1	0.991477272727273
GCF_014235215.1&&&NZ_JACJGQ010000005.1_90	p__Firmicutes	1	p__Firmicutes	Correct-assignment	Phylum	1.00574712643678	Correct-assignment	0.999998404770223	1
GCF_014235625.1&&&NZ_JACJHL010000008.1_39	p__Proteobacteria	1	p__Proteobacteria	Correct-assignment	Phylum	0.997175141242938	Correct-assignment	0.999998404770223	1
GCF_014235745.1&&&NZ_JACJHO010000020.1_43	p__Proteobacteria	1	p__Proteobacteria	Correct-assignment	Phylum	0.997175141242938	Correct-assignment	0.999998404770223	1
GCF_014235785.1&&&NZ_CP060137.1_2540	p__Firmicutes	0.990492763772176	p__Firmicutes	Correct-assignment	Phylum	1.01445086705202	Correct-assignment	0.999998404770223	1
GCF_014236635.1&&&NZ_JAAONV010000025.1_1090	p__Firmicutes	0.517930555555556	p__Firmicutes	Correct-assignment	Phylum	0.971291866028708	Correct-assignment	1	0.591836734693878
GCF_014236875.1&&&NZ_CP059299.1_1209	p__Proteobacteria	0.999982530613966	p__Proteobacteria	Correct-assignment	Phylum	1.02777777777778	Correct-assignment	0.999998437806232	1
GCF_014243195.1&&&NZ_JACCMF010000002.1_864	p__Proteobacteria	0.999982530613966	p__Proteobacteria	Correct-assignment	Phylum	1.02777777777778	Correct-assignment	0.999998437806232	1
GCF_014243295.1&&&NZ_JACCMK010000006.1_863	p__Proteobacteria	0.999982530613966	p__Proteobacteria	Correct-assignment	Phylum	1.02777777777778	Correct-assignment	0.999998437806232	1
GCF_014243525.1&&&NZ_SMGW01000006.1_104	p__Firmicutes	0.99999551039673	p__Firmicutes	Correct-assignment	Phylum	1.03724928366762	Correct-assignment	1	1.0028818443804
GCF_014243615.1&&&NZ_SMHA01000048.1_4	p__Proteobacteria	0.404954478553406	p__Firmicutes	Wrong-assignment	Phylum	0.737463126843658	Wrong-assignment	1	0.76219512195122
GCF_014250475.1&&&NZ_CP060204.1_1753	p__Firmicutes_C	0.671364914627856	p__Firmicutes_C	Correct-assignment	Phylum	0.915119363395225	Correct-assignment	1	0.991379310344828
GCF_014251535.1&&&NZ_CP059189.1_33	p__Bacteroidota	0.909980948861437	p__Bacteroidota	Correct-assignment	Phylum	0.990963855421687	Correct-assignment	1	0.987987987987988
GCF_014251595.1&&&NZ_CP059192.1_35	p__Bacteroidota	0.993036042086925	p__Bacteroidota	Correct-assignment	Phylum	0.984802431610942	Correct-assignment	1	0.972972972972973
GCF_014251655.1&&&NZ_CP059225.1_35	p__Bacteroidota	0.973891338471826	p__Bacteroidota	Correct-assignment	Phylum	0.981762917933131	Correct-assignment	1	0.96996996996997
GCF_014251695.1&&&NZ_CP059195.1_35	p__Bacteroidota	0.933625962633857	p__Bacteroidota	Correct-assignment	Phylum	0.984802431610942	Correct-assignment	1	0.972972972972973
GCF_014251735.1&&&NZ_CP059197.1_35	p__Bacteroidota	0.999030358004925	p__Bacteroidota	Correct-assignment	Phylum	0.976047904191617	Correct-assignment	1	0.978978978978979
GCF_014252415.1&&&NZ_CP059223.1_29	p__Bacteroidota	0.849810890775891	p__Bacteroidota	Correct-assignment	Phylum	0.993920972644377	Correct-assignment	1	0.981981981981982
GCF_014252945.1&&&NZ_JACMHY010000009.1_229	p__Actinobacteriota	0.990777777777778	p__Actinobacteriota	Correct-assignment	Phylum	0.922872340425532	Correct-assignment	1	0.9375
GCF_014257025.1&&&NZ_JACMSF010000044.1_19	p__Actinobacteriota	0.995806607929515	p__Actinobacteriota	Correct-assignment	Phylum	0.928	Correct-assignment	1	0.9375
GCF_014265565.1&&&NZ_JACMWT010000001.1_520	p__Firmicutes	1	p__Firmicutes	Correct-assignment	Phylum	1.00574712643678	Correct-assignment	0.999998404770223	1
GCF_014265665.1&&&NZ_JACMWO010000002.1_47	p__Firmicutes	1	p__Firmicutes	Correct-assignment	Phylum	0.997142857142857	Correct-assignment	1	1.00576368876081
GCF_014265785.1&&&NZ_JACMWL010000001.1_150	p__Firmicutes	1	p__Firmicutes	Correct-assignment	Phylum	0.997142857142857	Correct-assignment	1	1.00576368876081
GCF_014265905.1&&&NZ_JACMVY010000001.1_151	p__Firmicutes	1	p__Firmicutes	Correct-assignment	Phylum	0.997142857142857	Correct-assignment	1	1.00576368876081
GCF_014266135.1&&&NZ_JACMVB010000002.1_149	p__Firmicutes	1	p__Firmicutes	Correct-assignment	Phylum	0.997142857142857	Correct-assignment	1	1.00576368876081
GCF_014266235.1&&&NZ_JACMWJ010000001.1_655	p__Firmicutes	1	p__Firmicutes	Correct-assignment	Phylum	1.00574712643678	Correct-assignment	0.999998404770223	1
GCF_014266715.1&&&NZ_JACMUF010000002.1_537	p__Firmicutes	0.999981904077632	p__Firmicutes	Correct-assignment	Phylum	1	Correct-assignment	0.999984176344876	1.0028818443804
GCF_014266945.1&&&NZ_JACMUN010000004.1_112	p__Firmicutes	1	p__Firmicutes	Correct-assignment	Phylum	1	Correct-assignment	0.999984176344876	1.0028818443804
GCF_014267125.1&&&NZ_JACMUY010000001.1_520	p__Firmicutes	1	p__Firmicutes	Correct-assignment	Phylum	1.00574712643678	Correct-assignment	0.999998404770223	1
GCF_014267295.1&&&NZ_JACMVL010000001.1_253	p__Firmicutes	1	p__Firmicutes	Correct-assignment	Phylum	1	Correct-assignment	0.999984176344876	1.0028818443804
GCF_014267635.1&&&NZ_JACNZF010000002.1_236	p__Firmicutes	0.999989795918367	p__Firmicutes	Correct-assignment	Phylum	1.0028818443804	Correct-assignment	0.999998404770223	1
GCF_014267755.1&&&NZ_JACNZO010000032.1_8	p__Firmicutes	0.999989795918367	p__Firmicutes	Correct-assignment	Phylum	1.0028818443804	Correct-assignment	0.999998404770223	1
GCF_014268235.1&&&NZ_JABWQD010000003.1_54	p__Proteobacteria	1	p__Proteobacteria	Correct-assignment	Phylum	1.0028328611898	Correct-assignment	1	1.01445086705202
GCF_014268585.2&&&NZ_CP077092.1_1311	p__Proteobacteria	1	p__Proteobacteria	Correct-assignment	Phylum	1.0028328611898	Correct-assignment	1	1.01445086705202
GCF_014268745.2&&&NZ_JABWRB020000001.1_215	p__Proteobacteria	1	p__Proteobacteria	Correct-assignment	Phylum	1.002849002849	Correct-assignment	1	1.00574712643678
GCF_014268805.2&&&NZ_JABWRF020000003.1_320	p__Proteobacteria	1	p__Proteobacteria	Correct-assignment	Phylum	0.99438202247191	Correct-assignment	1	1.02023121387283
GCF_014268865.1&&&NZ_JABWRI010000021.1_18	p__Proteobacteria	1	p__Proteobacteria	Correct-assignment	Phylum	0.997214484679666	Correct-assignment	1	1.00845070422535
GCF_014268885.2&&&NZ_CP077095.1_3634	p__Proteobacteria	1	p__Proteobacteria	Correct-assignment	Phylum	0.997191011235955	Correct-assignment	1	1.02312138728324
GCF_014268895.1&&&NZ_JABWRL010000019.1_85	p__Proteobacteria	1	p__Proteobacteria	Correct-assignment	Phylum	0.997214484679666	Correct-assignment	1	1.00845070422535
GCF_014269115.1&&&NZ_JABWRT010000001.1_375	p__Proteobacteria	1	p__Proteobacteria	Correct-assignment	Phylum	0.997191011235955	Correct-assignment	1	1.02023121387283
GCF_014269185.2&&&NZ_JABWRZ020000002.1_65	p__Proteobacteria	1	p__Proteobacteria	Correct-assignment	Phylum	0.997191011235955	Correct-assignment	1	1.02023121387283
GCF_014269305.1&&&NZ_JACOGJ010000001.1_291	p__Firmicutes_A	0.999975	p__Firmicutes_A	Correct-assignment	Phylum	1	Correct-assignment	0.999984176344876	1.04773869346734
GCF_014269455.1&&&NZ_JACOER010000001.1_286	p__Firmicutes	0.999989223335227	p__Firmicutes	Correct-assignment	Phylum	0.997134670487106	Correct-assignment	0.999999548736462	1.00579710144928
GCF_014269505.1&&&NZ_JACOET010000001.1_283	p__Firmicutes	0.999989223335227	p__Firmicutes	Correct-assignment	Phylum	0.997134670487106	Correct-assignment	0.999999548736462	1.00579710144928
GCF_014269625.1&&&NZ_JACOEZ010000001.1_283	p__Firmicutes	0.999989223335227	p__Firmicutes	Correct-assignment	Phylum	0.997134670487106	Correct-assignment	0.999999548736462	1.00579710144928
GCF_014269745.1&&&NZ_JACOFF010000001.1_283	p__Firmicutes	0.999989223335227	p__Firmicutes	Correct-assignment	Phylum	0.997134670487106	Correct-assignment	0.999999548736462	1.00579710144928
GCF_014274465.1&&&NZ_CP060394.1_921	p__Acidobacteriota	0.549673188405797	p__Acidobacteriota	Correct-assignment	Phylum	1.02631578947368	Correct-assignment	0.998	1.1304347826087
GCF_014279775.1&&&NZ_CP047961.1_424	p__Cyanobacteria	0.999650793650794	p__Cyanobacteria	Correct-assignment	Phylum	0.966057441253264	Correct-assignment	0.996333333333333	0.976253298153034
GCF_014280015.1&&&NZ_CP047955.1_2236	p__Cyanobacteria	0.99968202764977	p__Cyanobacteria	Correct-assignment	Phylum	0.978723404255319	Correct-assignment	0.999	0.970976253298153
GCF_014280945.1&&&NZ_JACLZH010000030.1_24	p__Actinobacteriota	0.998967741935484	p__Actinobacteriota	Correct-assignment	Phylum	0.928	Correct-assignment	1	0.945355191256831
GCF_014284645.1&&&NZ_JACDPV010000024.1_30	p__Proteobacteria	1	p__Proteobacteria	Correct-assignment	Phylum	0.997175141242938	Correct-assignment	0.999998404770223	1
GCF_014286945.1&&&NZ_JACNRP010000006.1_220	p__Proteobacteria	1	p__Proteobacteria	Correct-assignment	Phylum	0.997167138810198	Correct-assignment	0.999998404770223	1
GCF_014287175.1&&&NZ_JACNQW010000013.1_86	p__Proteobacteria	1	p__Proteobacteria	Correct-assignment	Phylum	0.997167138810198	Correct-assignment	0.999998404770223	1
GCF_014287385.1&&&NZ_JACOOE010000008.1_217	p__Proteobacteria	0.45825	p__Bacteroidota	Wrong-assignment	Phylum	0.906666666666667	Wrong-assignment	0.899	0.829268292682927
GCF_014287725.1&&&NZ_JACOOP010000036.1_3	p__Firmicutes_A	0.617192977855478	p__Firmicutes_A	Correct-assignment	Phylum	0.993243243243243	Correct-assignment	0.97125	0.837142857142857
GCF_014287875.1&&&NZ_JACOPN010000001.1_77	p__Firmicutes_A	0.98365082194494	p__Firmicutes_A	Correct-assignment	Phylum	1.0106100795756	Correct-assignment	1	0.9921875
GCF_014287995.1&&&NZ_JACOPL010000002.1_84	p__Firmicutes_A	0.879439143730887	p__Firmicutes_A	Correct-assignment	Phylum	1.00516795865633	Correct-assignment	1	1.05135135135135
GCF_014288375.1&&&NZ_JACNQD010000024.1_42	p__Proteobacteria	1	p__Proteobacteria	Correct-assignment	Phylum	0.997214484679666	Correct-assignment	0.999998404770223	1
GCF_014288725.1&&&NZ_JACNQJ010000002.1_118	p__Proteobacteria	1	p__Proteobacteria	Correct-assignment	Phylum	0.997167138810198	Correct-assignment	0.999998404770223	1
GCF_014289035.1&&&NZ_JACNQK010000013.1_5	p__Proteobacteria	1	p__Proteobacteria	Correct-assignment	Phylum	0.997214484679666	Correct-assignment	0.999998404770223	1
GCF_014289965.1&&&NZ_JACNNG010000002.1_118	p__Proteobacteria	1	p__Proteobacteria	Correct-assignment	Phylum	0.997167138810198	Correct-assignment	0.999998404770223	1
GCF_014290215.1&&&NZ_JACOOS010000001.1_14	p__Firmicutes_A	0.999651629072682	p__Firmicutes_A	Correct-assignment	Phylum	0.985714285714286	Correct-assignment	1	0.963687150837989
GCF_014295255.1&&&NZ_CP060073.1_1026	p__Proteobacteria	1	p__Proteobacteria	Correct-assignment	Phylum	0.997175141242938	Correct-assignment	0.999998404770223	1
GCF_014297275.1&&&NZ_JACOQK010000001.1_1986	p__Firmicutes_A	0.748832456140351	p__Firmicutes_A	Correct-assignment	Phylum	0.838461538461538	Correct-assignment	0.999888888888889	0.944281524926686
GCF_014297375.1&&&NZ_JACOQJ010000001.1_326	p__Firmicutes_A	0.998994021739131	p__Firmicutes_A	Correct-assignment	Phylum	1.00542005420054	Correct-assignment	0.996	0.994638069705094
GCF_014297455.1&&&NZ_JACORD010000002.1_4	p__Proteobacteria	1	p__Proteobacteria	Correct-assignment	Phylum	0.997167138810198	Correct-assignment	0.999998404770223	1
GCF_014297575.1&&&NZ_CP060412.1_799	p__Proteobacteria	0.99895181598063	p__Proteobacteria	Correct-assignment	Phylum	0.997093023255814	Correct-assignment	0.999997804890199	1
GCF_014298115.1&&&NZ_CP060417.1_1717	p__Firmicutes	0.999983813341467	p__Firmicutes	Correct-assignment	Phylum	0.997134670487106	Correct-assignment	0.999997953506685	1
GCF_014303395.1&&&NZ_CP060298.1_2508	p__Actinobacteriota	0.99775	p__Actinobacteriota	Correct-assignment	Phylum	1.0028901734104	Correct-assignment	0.999998404770223	1
GCF_014304635.1&&&NZ_CP060277.1_82	p__Proteobacteria	0.550276719114219	p__Proteobacteria	Correct-assignment	Phylum	0.937837837837838	Correct-assignment	1	0.997126436781609
GCF_014304655.1&&&NZ_CP060433.1_1398	p__Firmicutes	0.999989223335227	p__Firmicutes	Correct-assignment	Phylum	0.997134670487106	Correct-assignment	0.999999548736462	1.00579710144928
GCF_014304715.1&&&NZ_CP060430.1_1440	p__Firmicutes	0.999989223335227	p__Firmicutes	Correct-assignment	Phylum	0.997134670487106	Correct-assignment	0.999999548736462	1.00579710144928
GCF_014304755.1&&&NZ_CP060434.1_1442	p__Firmicutes	0.999989223335227	p__Firmicutes	Correct-assignment	Phylum	0.997134670487106	Correct-assignment	0.999999548736462	1.00579710144928
GCF_014305185.1&&&NZ_JACRTU010000007.1_29	p__Proteobacteria	1	p__Proteobacteria	Correct-assignment	Phylum	1.00857142857143	Correct-assignment	1	1.00576368876081
GCF_014305515.1&&&NZ_JACRXH010000001.1_42	p__Firmicutes	0.999989795918367	p__Firmicutes	Correct-assignment	Phylum	1.0028818443804	Correct-assignment	0.999998404770223	1
GCF_014305795.1&&&NZ_JACRXX010000003.1_167	p__Firmicutes	0.999989795918367	p__Firmicutes	Correct-assignment	Phylum	1.0028818443804	Correct-assignment	0.999998404770223	1
GCF_014305805.1&&&NZ_JACRXW010000004.1_236	p__Firmicutes	0.999989795918367	p__Firmicutes	Correct-assignment	Phylum	1.0028818443804	Correct-assignment	0.999998404770223	1
GCF_014306035.1&&&NZ_JACRYJ010000005.1_103	p__Firmicutes	0.999989795918367	p__Firmicutes	Correct-assignment	Phylum	1.0028818443804	Correct-assignment	0.999998404770223	1
GCF_014306235.1&&&NZ_JACRWM010000002.1_4	p__Proteobacteria	1	p__Proteobacteria	Correct-assignment	Phylum	0.997175141242938	Correct-assignment	0.999998404770223	1
GCF_014306275.1&&&NZ_JACRWN010000002.1_4	p__Proteobacteria	1	p__Proteobacteria	Correct-assignment	Phylum	0.997175141242938	Correct-assignment	0.999998404770223	1
GCF_014306455.1&&&NZ_JACRWG010000035.1_13	p__Firmicutes	0.999250807807344	p__Firmicutes	Correct-assignment	Phylum	0.959420289855072	Correct-assignment	0.999812964967425	0.947826086956522
GCF_014306615.1&&&NZ_JACRXB010000001.1_402	p__Proteobacteria	1	p__Proteobacteria	Correct-assignment	Phylum	0.997175141242938	Correct-assignment	0.999998404770223	1
GCF_014322565.1&&&NZ_JAARUF010000004.1_117	p__Firmicutes	1	p__Firmicutes	Correct-assignment	Phylum	1	Correct-assignment	0.999984176344876	1.01749271137026
GCF_014322585.1&&&NZ_JAARUI010000003.1_12	p__Firmicutes	0.999990756638915	p__Firmicutes	Correct-assignment	Phylum	0.997134670487106	Correct-assignment	0.999997953506685	1
GCF_014323505.1&&&NZ_JACSHM010000002.1_355	p__Proteobacteria	0.508416666666667	p__Proteobacteria	Correct-assignment	Phylum	0.638655462184874	Correct-assignment	0.998719441775632	0.695121951219512
GCF_014325445.1&&&NZ_JAAIGI010000006.1_39	p__Firmicutes	0.99999551039673	p__Firmicutes	Correct-assignment	Phylum	1.03724928366762	Correct-assignment	1	1.0028818443804
GCF_014325835.1&&&NZ_JAAIHB010000032.1_18	p__Firmicutes	1	p__Firmicutes	Correct-assignment	Phylum	0.994285714285714	Correct-assignment	1	1.0028818443804
GCF_014326025.1&&&NZ_JAAIHH010000036.1_18	p__Firmicutes	1	p__Firmicutes	Correct-assignment	Phylum	0.994285714285714	Correct-assignment	1	1.0028818443804
GCF_014326075.1&&&NZ_JAAIHF010000037.1_8	p__Firmicutes	1	p__Firmicutes	Correct-assignment	Phylum	0.994285714285714	Correct-assignment	1	1.0028818443804
GCF_014326265.1&&&NZ_JAANAN010000009.1_19	p__Firmicutes	1	p__Firmicutes	Correct-assignment	Phylum	0.994285714285714	Correct-assignment	1	1.0028818443804
GCF_014326575.1&&&NZ_JAAIIC010000002.1_83	p__Firmicutes	1	p__Firmicutes	Correct-assignment	Phylum	0.994285714285714	Correct-assignment	1	1.0028818443804
GCF_014332945.1&&&NZ_JAACON010000002.1_154	p__Proteobacteria	1	p__Proteobacteria	Correct-assignment	Phylum	0.997183098591549	Correct-assignment	1	1.0028328611898
GCF_014333065.1&&&NZ_JAACOX010000017.1_40	p__Proteobacteria	1	p__Proteobacteria	Correct-assignment	Phylum	0.997175141242938	Correct-assignment	0.999998404770223	1
GCF_014333335.1&&&NZ_CP060487.1_4171	p__Proteobacteria	1	p__Proteobacteria	Correct-assignment	Phylum	1.0056338028169	Correct-assignment	0.999998404770223	1
GCF_014333535.1&&&NZ_JACRYZ010000016.1_8	p__Proteobacteria	0.999992208663178	p__Proteobacteria	Correct-assignment	Phylum	0.997191011235955	Correct-assignment	0.999998404770223	1
GCF_014333755.1&&&NZ_JAAGAI010000024.1_20	p__Proteobacteria	1	p__Proteobacteria	Correct-assignment	Phylum	0.997175141242938	Correct-assignment	0.999998404770223	1
GCF_014334015.1&&&NZ_CP060488.1_4571	p__Proteobacteria	0.44575	p__Bacteroidota	Wrong-assignment	Phylum	1.02	Wrong-assignment	0.893266666666667	0.932926829268293
GCF_014334835.1&&&NZ_CP060591.1_21	p__Spirochaetota	0.802317543859649	p__Spirochaetota	Correct-assignment	Phylum	0.937810945273632	Correct-assignment	1	0.952020202020202
GCF_014335435.1&&&NZ_CP060614.1_1570	p__Firmicutes	1	p__Firmicutes	Correct-assignment	Phylum	1.00574712643678	Correct-assignment	0.999998404770223	1
GCF_014335755.1&&&NZ_CP060615.1_865	p__Firmicutes	1	p__Firmicutes	Correct-assignment	Phylum	1.00574712643678	Correct-assignment	0.999998404770223	1
GCF_014337255.1&&&NZ_CP060637.1_1388	p__Fusobacteriota	0.984221841233278	p__Fusobacteriota	Correct-assignment	Phylum	0.966666666666667	Correct-assignment	1	0.985835694050991
GCF_014337275.1&&&NZ_CP060650.1_1123	p__Proteobacteria	1	p__Proteobacteria	Correct-assignment	Phylum	0.997183098591549	Correct-assignment	1	1.0028328611898
GCF_014337875.1&&&NZ_JAAIHZ010000038.1_17	p__Firmicutes	1	p__Firmicutes	Correct-assignment	Phylum	0.994285714285714	Correct-assignment	1	1.0028818443804
GCF_014338525.1&&&NZ_CP060709.1_2862	p__Proteobacteria	0.999777777777778	p__Proteobacteria	Correct-assignment	Phylum	0.997175141242938	Correct-assignment	0.999998404770223	1
GCF_014349165.1&&&NZ_JACSJJ010000003.1_475	p__Bacteroidota	0.990083333333333	p__Bacteroidota	Correct-assignment	Phylum	1.01385041551247	Correct-assignment	1	0.991869918699187
GCF_014352895.1&&&NZ_CP060692.1_137	p__Campylobacterota	0.999948214285714	p__Campylobacterota	Correct-assignment	Phylum	0.994285714285714	Correct-assignment	0.999997342355509	1
GCF_014352955.1&&&NZ_CP060691.1_906	p__Firmicutes	0.430342063492063	p__Firmicutes	Correct-assignment	Phylum	0.86890243902439	Wrong-assignment	0.965	0.817391304347826
GCF_014353145.1&&&NZ_JACIKK010000011.1_19	p__Firmicutes	0.99999551039673	p__Firmicutes	Correct-assignment	Phylum	1.03724928366762	Correct-assignment	1	1.0028818443804
GCF_014353375.1&&&NZ_JACSHY010000001.1_560	p__Firmicutes	1	p__Firmicutes	Correct-assignment	Phylum	1.00574712643678	Correct-assignment	0.999998404770223	1
GCF_014353755.1&&&NZ_JACSXA010000009.1_24	p__Proteobacteria	1	p__Proteobacteria	Correct-assignment	Phylum	1.00561797752809	Correct-assignment	0.999998404770223	1
GCF_014354055.1&&&NZ_JACSWY010000010.1_148	p__Proteobacteria	1	p__Proteobacteria	Correct-assignment	Phylum	1.00561797752809	Correct-assignment	0.999998404770223	1
GCF_014354065.1&&&NZ_JACSXH010000006.1_24	p__Proteobacteria	1	p__Proteobacteria	Correct-assignment	Phylum	1.00561797752809	Correct-assignment	0.999998404770223	1
GCF_014357575.1&&&NZ_JACONW010000002.1_47	p__Proteobacteria	0.4385	p__Proteobacteria	Correct-assignment	Phylum	0.875432525951557	Wrong-assignment	0.8545	0.771341463414634
GCF_014357995.1&&&NZ_CP053300.1_950	p__Proteobacteria	1	p__Proteobacteria	Correct-assignment	Phylum	1.00280112044818	Correct-assignment	0.999998404770223	1
GCF_014358035.1&&&NZ_CP054562.1_1626	p__Firmicutes	1	p__Firmicutes	Correct-assignment	Phylum	1	Correct-assignment	0.999982581115099	1
GCF_014385375.1&&&NZ_JACRTO010000008.1_132	p__Firmicutes_A	1	p__Firmicutes_A	Correct-assignment	Phylum	0.944289693593315	Correct-assignment	1	0.96
GCF_014397105.1&&&NZ_JACLAZ010000003.1_47	p__Campylobacterota	0.999999525841631	p__Campylobacterota	Correct-assignment	Phylum	0.997093023255814	Correct-assignment	0.999997804890199	1
GCF_014397345.1&&&NZ_VSLM01000020.1_34	p__Firmicutes	0.99999416909621	p__Firmicutes	Correct-assignment	Phylum	1.00287356321839	Correct-assignment	0.999998404770223	1
GCF_014397375.1&&&NZ_VSLN01000001.1_84	p__Firmicutes	0.99999416909621	p__Firmicutes	Correct-assignment	Phylum	1.00287356321839	Correct-assignment	0.999998404770223	1
GCF_014397505.1&&&NZ_VSLT01000005.1_45	p__Firmicutes	0.99999416909621	p__Firmicutes	Correct-assignment	Phylum	1.00287356321839	Correct-assignment	0.999998404770223	1
GCF_014435245.1&&&NZ_JAAPAW010000003.1_77	p__Firmicutes	1	p__Firmicutes	Correct-assignment	Phylum	1.00785340314136	Correct-assignment	1	1.00793650793651
GCF_014436665.1&&&NZ_JACFUA010000001.1_507	p__Firmicutes	1	p__Firmicutes	Correct-assignment	Phylum	0.997142857142857	Correct-assignment	1	1.00576368876081
GCF_014444625.1&&&NZ_JACDTT010000032.1_27	p__Proteobacteria	1	p__Proteobacteria	Correct-assignment	Phylum	1.0056338028169	Correct-assignment	0.999998404770223	1
GCF_014466805.1&&&NZ_JACTNR010000006.1_21	p__Firmicutes	0.517930555555556	p__Firmicutes	Correct-assignment	Phylum	0.971291866028708	Correct-assignment	1	0.591836734693878
GCF_014467055.1&&&NZ_CP060696.1_2528	p__Firmicutes_A	0.915284635117205	p__Firmicutes_A	Correct-assignment	Phylum	1.00755667506297	Correct-assignment	1	1.04166666666667
GCF_014489045.1&&&NZ_JACTGP010000020.1_70	p__Proteobacteria	1	p__Proteobacteria	Correct-assignment	Phylum	0.997183098591549	Correct-assignment	0.999998404770223	1
GCF_014489415.1&&&NZ_CP060822.1_1524	p__Cyanobacteria	0.99995	p__Cyanobacteria	Correct-assignment	Phylum	0.96927374301676	Correct-assignment	1	0.974719101123595
GCF_014489495.1&&&NZ_CP060780.1_2796	p__Proteobacteria	0.993	p__Proteobacteria	Correct-assignment	Phylum	0.988919667590028	Correct-assignment	1	1.00281690140845
GCF_014490085.1&&&NZ_JACTVM010000001.1_113	p__Actinobacteriota	0.995	p__Actinobacteriota	Correct-assignment	Phylum	0.924324324324324	Correct-assignment	1	0.979768786127168
GCF_014490195.1&&&NZ_JACTUW010000004.1_38	p__Proteobacteria	1	p__Proteobacteria	Correct-assignment	Phylum	0.997175141242938	Correct-assignment	0.999998404770223	1
GCF_014490665.1&&&NZ_CP061038.1_1857	p__Proteobacteria	0.662825670498084	p__Proteobacteria	Correct-assignment	Phylum	0.989473684210526	Correct-assignment	0.984	0.528089887640449
GCF_014490895.1&&&NZ_WPIX01000001.1_519	p__Proteobacteria	1	p__Proteobacteria	Correct-assignment	Phylum	0.997175141242938	Correct-assignment	0.999998404770223	1
GCF_014491205.1&&&NZ_WPJK01000009.1_56	p__Proteobacteria	1	p__Proteobacteria	Correct-assignment	Phylum	0.997175141242938	Correct-assignment	0.999998404770223	1
GCF_014491425.1&&&NZ_WPJU01000001.1_606	p__Proteobacteria	1	p__Proteobacteria	Correct-assignment	Phylum	0.997175141242938	Correct-assignment	0.999998404770223	1
GCF_014491605.1&&&NZ_WPKE01000002.1_355	p__Proteobacteria	1	p__Proteobacteria	Correct-assignment	Phylum	0.997175141242938	Correct-assignment	0.999998404770223	1
GCF_014491705.1&&&NZ_WPKI01000001.1_99	p__Proteobacteria	1	p__Proteobacteria	Correct-assignment	Phylum	0.997175141242938	Correct-assignment	0.999998404770223	1
GCF_014491715.1&&&NZ_WPKK01000001.1_562	p__Proteobacteria	1	p__Proteobacteria	Correct-assignment	Phylum	0.997175141242938	Correct-assignment	0.999998404770223	1
GCF_014492065.1&&&NZ_WPLA01000006.1_4	p__Proteobacteria	1	p__Proteobacteria	Correct-assignment	Phylum	0.997175141242938	Correct-assignment	0.999998404770223	1
GCF_014492125.1&&&NZ_WPLD01000012.1_4	p__Proteobacteria	1	p__Proteobacteria	Correct-assignment	Phylum	0.997175141242938	Correct-assignment	0.999998404770223	1
GCF_014492255.1&&&NZ_WPLL01000008.1_76	p__Proteobacteria	1	p__Proteobacteria	Correct-assignment	Phylum	0.997175141242938	Correct-assignment	0.999998404770223	1
GCF_014492555.1&&&NZ_WPLX01000001.1_4	p__Proteobacteria	1	p__Proteobacteria	Correct-assignment	Phylum	0.997175141242938	Correct-assignment	0.999998404770223	1
GCF_014493155.1&&&NZ_WPNF01000002.1_563	p__Proteobacteria	1	p__Proteobacteria	Correct-assignment	Phylum	0.997175141242938	Correct-assignment	0.999998404770223	1
GCF_014493165.1&&&NZ_WPNC01000001.1_122	p__Proteobacteria	1	p__Proteobacteria	Correct-assignment	Phylum	0.997175141242938	Correct-assignment	0.999998404770223	1
GCF_014493175.1&&&NZ_WPNE01000002.1_90	p__Proteobacteria	1	p__Proteobacteria	Correct-assignment	Phylum	0.997175141242938	Correct-assignment	0.999998404770223	1
GCF_014493425.1&&&NZ_WPNQ01000002.1_90	p__Proteobacteria	1	p__Proteobacteria	Correct-assignment	Phylum	0.997175141242938	Correct-assignment	0.999998404770223	1
GCF_014494035.1&&&NZ_JACUWE010000006.1_149	p__Proteobacteria	1	p__Proteobacteria	Correct-assignment	Phylum	0.997175141242938	Correct-assignment	0.999998404770223	1
GCF_014494415.1&&&NZ_JACUZB010000007.1_181	p__Proteobacteria	1	p__Proteobacteria	Correct-assignment	Phylum	0.997175141242938	Correct-assignment	0.999998404770223	1
GCF_014494525.1&&&NZ_JACUYX010000023.1_37	p__Proteobacteria	1	p__Proteobacteria	Correct-assignment	Phylum	0.997175141242938	Correct-assignment	0.999998404770223	1
GCF_014494575.1&&&NZ_JACUYT010000002.1_43	p__Proteobacteria	1	p__Proteobacteria	Correct-assignment	Phylum	0.997175141242938	Correct-assignment	0.999998404770223	1
GCF_014494615.1&&&NZ_JACUYR010000026.1_64	p__Proteobacteria	1	p__Proteobacteria	Correct-assignment	Phylum	0.997175141242938	Correct-assignment	0.999998404770223	1
GCF_014494715.1&&&NZ_JACUYN010000008.1_64	p__Proteobacteria	1	p__Proteobacteria	Correct-assignment	Phylum	0.997175141242938	Correct-assignment	0.999998404770223	1
GCF_014494805.1&&&NZ_JACUYI010000006.1_132	p__Proteobacteria	1	p__Proteobacteria	Correct-assignment	Phylum	0.997175141242938	Correct-assignment	0.999998404770223	1
GCF_014495275.1&&&NZ_JACUXK010000009.1_65	p__Proteobacteria	1	p__Proteobacteria	Correct-assignment	Phylum	0.997175141242938	Correct-assignment	0.999998404770223	1
GCF_014495645.1&&&NZ_JACUWR010000009.1_63	p__Proteobacteria	1	p__Proteobacteria	Correct-assignment	Phylum	0.997175141242938	Correct-assignment	0.999998404770223	1
GCF_014495705.1&&&NZ_CP061072.1_1410	p__Actinobacteriota	0.997486972704715	p__Actinobacteriota	Correct-assignment	Phylum	0.912928759894459	Correct-assignment	1	0.98
GCF_014495985.1&&&NZ_CP061133.1_1722	p__Firmicutes	0.999997163120567	p__Firmicutes	Correct-assignment	Phylum	1.01583113456464	Correct-assignment	0.999998404770223	1
GCF_014500845.1&&&NZ_JABENA010000001.1_2896	p__Proteobacteria	1	p__Proteobacteria	Correct-assignment	Phylum	0.997167138810198	Correct-assignment	0.999998404770223	1
GCF_014518405.1&&&NZ_WNJS01000099.1_200	p__Firmicutes	0.999677938808374	p__Firmicutes	Correct-assignment	Phylum	1.01052631578947	Correct-assignment	0.999998404770223	1
GCF_014524585.1&&&NZ_CP060132.1_1032	p__Proteobacteria	1	p__Proteobacteria	Correct-assignment	Phylum	0.997175141242938	Correct-assignment	0.999998404770223	1
GCF_014525015.1&&&NZ_JACGMH010000003.1_538	p__Proteobacteria	1	p__Proteobacteria	Correct-assignment	Phylum	0.994318181818182	Correct-assignment	1	0.994318181818182
GCF_014525525.1&&&NZ_JACFAM010000001.1_129	p__Spirochaetota	0.999869029979703	p__Spirochaetota	Correct-assignment	Phylum	0.997245179063361	Correct-assignment	1	0.991780821917808
GCF_014525615.1&&&NZ_JACFAR010000001.1_129	p__Spirochaetota	0.955702363313037	p__Spirochaetota	Correct-assignment	Phylum	0.997134670487106	Correct-assignment	0.999999548736462	0.953424657534247
GCF_014525685.1&&&NZ_JACFAT010000001.1_129	p__Spirochaetota	0.999869029979703	p__Spirochaetota	Correct-assignment	Phylum	0.997245179063361	Correct-assignment	1	0.991780821917808
GCF_014525745.1&&&NZ_JACFAX010000001.1_129	p__Spirochaetota	0.999869029979703	p__Spirochaetota	Correct-assignment	Phylum	0.997245179063361	Correct-assignment	1	0.991780821917808
GCF_014525885.1&&&NZ_JACGTS010000001.1_128	p__Spirochaetota	0.797330966641957	p__Spirochaetota	Correct-assignment	Phylum	0.996884735202492	Correct-assignment	1	0.876712328767123
GCF_014525925.1&&&NZ_JACGTX010000001.1_128	p__Spirochaetota	0.797330966641957	p__Spirochaetota	Correct-assignment	Phylum	0.996884735202492	Correct-assignment	1	0.876712328767123
GCF_014525935.1&&&NZ_JACGTV010000001.1_128	p__Spirochaetota	0.797330966641957	p__Spirochaetota	Correct-assignment	Phylum	0.996884735202492	Correct-assignment	1	0.876712328767123
GCF_014526205.1&&&NZ_JACJCT010000007.1_103	p__Proteobacteria	1	p__Proteobacteria	Correct-assignment	Phylum	0.997167138810198	Correct-assignment	0.999998404770223	1
GCF_014526585.1&&&NZ_JABXMS010000002.1_1142	p__Firmicutes	0.99999143552554	p__Firmicutes	Correct-assignment	Phylum	0.997134670487106	Correct-assignment	0.999999548736462	1.00874635568513
GCF_014526655.1&&&NZ_JABXMQ010000007.1_300	p__Firmicutes	0.99999143552554	p__Firmicutes	Correct-assignment	Phylum	0.997134670487106	Correct-assignment	0.999999548736462	1.00874635568513
GCF_014526795.1&&&NZ_JABXMJ010000006.1_282	p__Firmicutes	0.99999143552554	p__Firmicutes	Correct-assignment	Phylum	0.997134670487106	Correct-assignment	0.999999548736462	1.00874635568513
GCF_014526835.1&&&NZ_JABXMI010000009.1_96	p__Firmicutes	0.999989223335227	p__Firmicutes	Correct-assignment	Phylum	0.997134670487106	Correct-assignment	0.999999548736462	1.00579710144928
GCF_014526995.1&&&NZ_JABXMB010000004.1_284	p__Firmicutes	0.999989223335227	p__Firmicutes	Correct-assignment	Phylum	0.997134670487106	Correct-assignment	0.999999548736462	1.00579710144928
GCF_014527145.1&&&NZ_JABXLS010000004.1_284	p__Firmicutes	0.99999143552554	p__Firmicutes	Correct-assignment	Phylum	0.997134670487106	Correct-assignment	0.999999548736462	1.00874635568513
GCF_014527285.1&&&NZ_JABXLJ010000009.1_23	p__Firmicutes	0.999958309619023	p__Firmicutes	Correct-assignment	Phylum	0.997134670487106	Correct-assignment	0.999999548736462	1.00874635568513
GCF_014527595.1&&&NZ_JABCVC010000061.1_22	p__Proteobacteria	0.862666666666667	p__Proteobacteria	Correct-assignment	Phylum	0.814102564102564	Correct-assignment	1	0.550259965337955
GCF_014527635.1&&&NZ_JABCVF010000043.1_12	p__Proteobacteria	0.863666666666667	p__Proteobacteria	Correct-assignment	Phylum	0.814102564102564	Correct-assignment	1	0.550259965337955
GCF_014527745.1&&&NZ_JABCVL010000041.1_23	p__Proteobacteria	0.862666666666667	p__Proteobacteria	Correct-assignment	Phylum	0.814102564102564	Correct-assignment	1	0.550259965337955
GCF_014528115.1&&&NZ_JABCWC010000001.1_597	p__Proteobacteria	1	p__Proteobacteria	Correct-assignment	Phylum	0.997175141242938	Correct-assignment	0.999998404770223	1
GCF_014528185.1&&&NZ_JABCWH010000041.1_23	p__Proteobacteria	0.862666666666667	p__Proteobacteria	Correct-assignment	Phylum	0.814102564102564	Correct-assignment	1	0.550259965337955
GCF_014528335.1&&&NZ_JABCWN010000001.1_35	p__Proteobacteria	1	p__Proteobacteria	Correct-assignment	Phylum	0.997175141242938	Correct-assignment	0.999998404770223	1
GCF_014528535.1&&&NZ_JABCWX010000018.1_37	p__Proteobacteria	1	p__Proteobacteria	Correct-assignment	Phylum	0.997175141242938	Correct-assignment	0.999998404770223	1
GCF_014528655.1&&&NZ_JABCXC010000018.1_37	p__Proteobacteria	1	p__Proteobacteria	Correct-assignment	Phylum	0.997175141242938	Correct-assignment	0.999998404770223	1
GCF_014528925.1&&&NZ_JABCXR010000033.1_37	p__Proteobacteria	1	p__Proteobacteria	Correct-assignment	Phylum	0.997175141242938	Correct-assignment	0.999998404770223	1
GCF_014528935.1&&&NZ_JABCXU010000041.1_23	p__Proteobacteria	0.862666666666667	p__Proteobacteria	Correct-assignment	Phylum	0.814102564102564	Correct-assignment	1	0.550259965337955
GCF_014529145.1&&&NZ_JABCYD010000001.1_35	p__Proteobacteria	1	p__Proteobacteria	Correct-assignment	Phylum	0.997175141242938	Correct-assignment	0.999998404770223	1
GCF_014529185.1&&&NZ_JABCYE010000001.1_35	p__Proteobacteria	1	p__Proteobacteria	Correct-assignment	Phylum	0.997175141242938	Correct-assignment	0.999998404770223	1
GCF_014529285.1&&&NZ_JABCYJ010000008.1_59	p__Proteobacteria	1	p__Proteobacteria	Correct-assignment	Phylum	0.997175141242938	Correct-assignment	0.999998404770223	1
GCF_014529305.1&&&NZ_JABCYK010000005.1_161	p__Proteobacteria	1	p__Proteobacteria	Correct-assignment	Phylum	0.997175141242938	Correct-assignment	0.999998404770223	1
GCF_014529765.1&&&NZ_JACVMS010000077.1_26	p__Proteobacteria	1	p__Proteobacteria	Correct-assignment	Phylum	0.997175141242938	Correct-assignment	0.999998404770223	1
GCF_014529875.1&&&NZ_JACVFE010000007.1_25	p__Firmicutes	1	p__Firmicutes	Correct-assignment	Phylum	1.00574712643678	Correct-assignment	0.999998404770223	1
GCF_014529945.1&&&NZ_JACVFB010000002.1_533	p__Bacteroidota	0.999677247640061	p__Bacteroidota	Correct-assignment	Phylum	0.997032640949555	Correct-assignment	0.999997342355509	1
GCF_014530025.1&&&NZ_JACVMW010000008.1_100	p__Proteobacteria	0.259083333333333	p__Actinobacteriota	Wrong-assignment	Phylum	0.510022271714922	Wrong-assignment	0.991	0.970338983050847
GCF_014530465.1&&&NZ_JACAXJ010000014.1_137	p__Proteobacteria	1	p__Proteobacteria	Correct-assignment	Phylum	0.997167138810198	Correct-assignment	0.999998404770223	1
GCF_014531135.1&&&NZ_JACSTJ010000097.1_8	p__Proteobacteria	1	p__Proteobacteria	Correct-assignment	Phylum	0.997142857142857	Correct-assignment	0.999998404770223	1
GCF_014531415.1&&&NZ_JACSTV010000098.1_8	p__Proteobacteria	1	p__Proteobacteria	Correct-assignment	Phylum	0.997142857142857	Correct-assignment	0.999998404770223	1
GCF_014531635.1&&&NZ_JACSVM010000016.1_11	p__Proteobacteria	1	p__Proteobacteria	Correct-assignment	Phylum	0.997142857142857	Correct-assignment	0.999998404770223	1
GCF_014531645.1&&&NZ_JACSVL010000062.1_2	p__Proteobacteria	0.497416666666667	p__Proteobacteria	Correct-assignment	Phylum	0.65266106442577	Correct-assignment	0.999736196325806	0.710365853658537
GCF_014534745.1&&&NZ_JACVVP010000028.1_66	p__Bacteroidota	0.989415312465312	p__Bacteroidota	Correct-assignment	Phylum	0.985795454545455	Correct-assignment	0.999966174381082	1
GCF_014541045.1&&&NZ_CP061206.1_3021	p__Proteobacteria	1	p__Proteobacteria	Correct-assignment	Phylum	0.997175141242938	Correct-assignment	0.999998404770223	1
GCF_014560015.1&&&NZ_JABJRI010000075.1_289	p__Proteobacteria	1	p__Proteobacteria	Correct-assignment	Phylum	0.997142857142857	Correct-assignment	0.999998404770223	1
GCF_014560095.1&&&NZ_JABJRL010000050.1_11	p__Proteobacteria	1	p__Proteobacteria	Correct-assignment	Phylum	0.997142857142857	Correct-assignment	0.999998404770223	1
GCF_014560235.1&&&NZ_JABJRS010000001.1_18	p__Proteobacteria	1	p__Proteobacteria	Correct-assignment	Phylum	0.997142857142857	Correct-assignment	0.999998404770223	1
GCF_014560415.1&&&NZ_JABJXC010000034.1_310	p__Proteobacteria	1	p__Proteobacteria	Correct-assignment	Phylum	0.997150997150997	Correct-assignment	0.99999603960396	1.00286532951289
GCF_014560475.1&&&NZ_JABJSE010000041.1_81	p__Proteobacteria	1	p__Proteobacteria	Correct-assignment	Phylum	0.997142857142857	Correct-assignment	0.999998404770223	1
GCF_014560935.1&&&NZ_JABJTC010000002.1_63	p__Proteobacteria	1	p__Proteobacteria	Correct-assignment	Phylum	0.997142857142857	Correct-assignment	0.999998404770223	1
GCF_014561075.1&&&NZ_JABJTK010000020.1_18	p__Proteobacteria	1	p__Proteobacteria	Correct-assignment	Phylum	0.997142857142857	Correct-assignment	0.999998404770223	1
GCF_014561135.1&&&NZ_JABJTM010000014.1_135	p__Proteobacteria	1	p__Proteobacteria	Correct-assignment	Phylum	0.997142857142857	Correct-assignment	0.999998404770223	1
GCF_014561145.1&&&NZ_JABJTN010000001.1_48	p__Proteobacteria	1	p__Proteobacteria	Correct-assignment	Phylum	0.997142857142857	Correct-assignment	0.999998404770223	1
GCF_014581765.1&&&NZ_JACLBJ010000006.1_36	p__Proteobacteria	0.995181818181818	p__Proteobacteria	Correct-assignment	Phylum	0.940054495912807	Correct-assignment	0.999956408730748	1
GCF_014581875.1&&&NZ_JACLBN010000002.1_180	p__Proteobacteria	0.997181818181818	p__Proteobacteria	Correct-assignment	Phylum	0.940054495912807	Correct-assignment	0.999956408730748	1
GCF_014595995.2&&&NZ_CP063989.1_1646	p__Actinobacteriota	0.883393614718615	p__Actinobacteriota	Correct-assignment	Phylum	0.85	Correct-assignment	1	0.944927536231884
GCF_014596225.1&&&NZ_JACFAF010000006.1_193	p__Proteobacteria	1	p__Proteobacteria	Correct-assignment	Phylum	1.0056338028169	Correct-assignment	0.999998404770223	1
GCF_014596275.1&&&NZ_JACFAI010000001.1_115	p__Proteobacteria	1	p__Proteobacteria	Correct-assignment	Phylum	1.01729106628242	Correct-assignment	0.999998404770223	1
GCF_014596465.1&&&NZ_MECK01000294.1_4	p__Actinobacteriota	0.991583333333333	p__Actinobacteriota	Correct-assignment	Phylum	0.943699731903485	Correct-assignment	0.99965154105365	0.956521739130435
GCF_014596515.1&&&NZ_MSJQ01000331.1_12	p__Actinobacteriota	0.98925	p__Actinobacteriota	Correct-assignment	Phylum	0.91578947368421	Correct-assignment	1	0.93048128342246
GCF_014596715.1&&&NZ_JACUZN010000031.1_4	p__Proteobacteria	1	p__Proteobacteria	Correct-assignment	Phylum	0.997167138810198	Correct-assignment	0.999998404770223	1
GCF_014610845.1&&&NZ_JABTCG010000002.1_554	p__Bacteroidota	0.995953801169591	p__Bacteroidota	Correct-assignment	Phylum	0.905149051490515	Correct-assignment	1	0.997014925373134
GCF_014623225.1&&&NZ_CP031353.1_3055	p__Proteobacteria	1	p__Proteobacteria	Correct-assignment	Phylum	0.997175141242938	Correct-assignment	0.999998404770223	1
GCF_014623465.1&&&NZ_CP061081.1_3398	p__Proteobacteria	0.832313121660948	p__Proteobacteria	Correct-assignment	Phylum	0.995901639344262	Correct-assignment	0.9216	0.684507042253521
GCF_014623465.1&&&NZ_CP061081.1_3441	p__Proteobacteria	0.99715652173913	p__Proteobacteria	Correct-assignment	Phylum	0.965417867435158	Correct-assignment	1	0.965417867435158
GCF_014623485.1&&&NZ_CP060203.1_2218	p__Proteobacteria	0.405948924731183	p__Bacteroidota	Wrong-assignment	Phylum	0.718266253869969	Wrong-assignment	0.879288521289585	0.707317073170732
GCF_014634305.1&&&NZ_BLSP01000006.1_175	p__Proteobacteria	1	p__Proteobacteria	Correct-assignment	Phylum	0.997183098591549	Correct-assignment	0.999998404770223	1
GCF_014634565.1&&&NZ_BLSZ01000005.1_186	p__Proteobacteria	1	p__Proteobacteria	Correct-assignment	Phylum	0.997183098591549	Correct-assignment	0.999998404770223	1
GCF_014634625.1&&&NZ_BLTA01000006.1_185	p__Proteobacteria	1	p__Proteobacteria	Correct-assignment	Phylum	0.997183098591549	Correct-assignment	0.999998404770223	1
GCF_014634785.1&&&NZ_BMBR01000001.1_288	p__Firmicutes	0.999976839580967	p__Firmicutes	Correct-assignment	Phylum	1.00519480519481	Correct-assignment	1	1.0130890052356
GCF_014634865.1&&&NZ_BMBT01000001.1_215	p__Firmicutes	0.996976839580967	p__Firmicutes	Correct-assignment	Phylum	1.00519480519481	Correct-assignment	1	1.0130890052356
GCF_014634945.1&&&NZ_BMCA01000001.1_761	p__Firmicutes	0.996946812224259	p__Firmicutes	Correct-assignment	Phylum	1	Correct-assignment	0.999982581115099	1
GCF_014634965.1&&&NZ_BMCB01000001.1_43	p__Firmicutes	0.99621130952381	p__Firmicutes	Correct-assignment	Phylum	1	Correct-assignment	0.999984176344876	1.01440922190202
GCF_014635365.1&&&NZ_BMCV01000001.1_586	p__Firmicutes	0.997033957219251	p__Firmicutes	Correct-assignment	Phylum	0.935309973045822	Correct-assignment	1	0.962536023054755
GCF_014635485.1&&&NZ_BMCX01000001.1_267	p__Actinobacteriota	0.99892	p__Actinobacteriota	Correct-assignment	Phylum	1.0027027027027	Correct-assignment	1	0.997311827956989
GCF_014635605.1&&&NZ_BMDD01000005.1_35	p__Firmicutes	0.961956698483242	p__Firmicutes	Correct-assignment	Phylum	0.90745501285347	Correct-assignment	0.99989532254644	1
GCF_014635625.1&&&NZ_BMDE01000006.1_161	p__Proteobacteria	0.538802628641803	p__Proteobacteria	Correct-assignment	Phylum	0.926470588235294	Correct-assignment	0.947	0.546242774566474
GCF_014636045.1&&&NZ_BMDU01000001.1_156	p__Proteobacteria	0.999929802955665	p__Proteobacteria	Correct-assignment	Phylum	0.997206703910615	Correct-assignment	0.999979399237767	1.00568181818182
GCF_014636295.1&&&NZ_BMEC01000003.1_294	p__Bacteroidota	0.362621547406842	p__Bacteroidota	Correct-assignment	Phylum	0.916666666666667	Correct-assignment	0.918	0.578947368421053
GCF_014636685.1&&&NZ_BMEP01000002.1_13	p__Bacteroidota	0.992	p__Bacteroidota	Correct-assignment	Phylum	0.917808219178082	Correct-assignment	0.999942362434042	1
GCF_014636915.1&&&NZ_JACJCJ010000003.1_78	p__Firmicutes	1	p__Firmicutes	Correct-assignment	Phylum	1.00574712643678	Correct-assignment	0.999998404770223	1
GCF_014637135.1&&&NZ_JACJCB010000003.1_77	p__Firmicutes	1	p__Firmicutes	Correct-assignment	Phylum	1.00574712643678	Correct-assignment	0.999998404770223	1
GCF_014637265.1&&&NZ_BMEW01000001.1_439	p__Proteobacteria	0.938046252255843	p__Proteobacteria	Correct-assignment	Phylum	0.98932384341637	Correct-assignment	0.997	0.780898876404494
GCF_014637345.1&&&NZ_BMEX01000001.1_441	p__Firmicutes	0.98663125	p__Firmicutes	Correct-assignment	Phylum	1.00557103064067	Correct-assignment	1	1.02292263610315
GCF_014637495.1&&&NZ_BMEZ01000005.1_173	p__Proteobacteria	0.810651875901876	p__Proteobacteria	Correct-assignment	Phylum	0.879598662207358	Correct-assignment	0.991	0.740845070422535
GCF_014638405.1&&&NZ_JACJAH010000004.1_129	p__Firmicutes	1	p__Firmicutes	Correct-assignment	Phylum	1.00574712643678	Correct-assignment	0.999998404770223	1
GCF_014638455.1&&&NZ_JACJAE010000001.1_514	p__Firmicutes	1	p__Firmicutes	Correct-assignment	Phylum	1.00574712643678	Correct-assignment	0.999998404770223	1
GCF_014638515.1&&&NZ_JACJAB010000002.1_362	p__Firmicutes	1	p__Firmicutes	Correct-assignment	Phylum	1.00574712643678	Correct-assignment	0.999998404770223	1
GCF_014638535.1&&&NZ_JACJAC010000002.1_357	p__Firmicutes	1	p__Firmicutes	Correct-assignment	Phylum	1.00574712643678	Correct-assignment	0.999998404770223	1
GCF_014640455.1&&&NZ_BMGZ01000001.1_312	p__Proteobacteria	0.997	p__Proteobacteria	Correct-assignment	Phylum	1	Correct-assignment	0.999978711864002	1.00561797752809
GCF_014640575.1&&&NZ_BMHF01000008.1_65	p__Firmicutes	0.818877941955388	p__Firmicutes	Correct-assignment	Phylum	1	Correct-assignment	0.998919836769961	0.914772727272727
GCF_014641075.1&&&NZ_BMHP01000002.1_639	p__Firmicutes	0.929469025337203	p__Firmicutes	Correct-assignment	Phylum	0.948717948717949	Correct-assignment	1	0.954154727793696
GCF_014641415.1&&&NZ_BMHS01000001.1_230	p__Proteobacteria	0.409169214165984	p__Proteobacteria	Correct-assignment	Phylum	0.835497835497836	Wrong-assignment	0.5415	0.557803468208092
GCF_014641855.1&&&NZ_BMII01000008.1_24	p__Proteobacteria	0.840152813852814	p__Proteobacteria	Correct-assignment	Phylum	0.961432506887052	Correct-assignment	1	0.977591036414566
GCF_014642655.1&&&NZ_BMIR01000012.1_32	p__Firmicutes	0.991279717813051	p__Firmicutes	Correct-assignment	Phylum	0.982808022922636	Correct-assignment	0.9999	0.988472622478386
GCF_014642755.1&&&NZ_BMIW01000051.1_23	p__Firmicutes	0.742448723503026	p__Firmicutes	Correct-assignment	Phylum	0.92507204610951	Correct-assignment	1	0.919540229885057
GCF_014643615.1&&&NZ_BMJU01000001.1_587	p__Bacteroidota	0.9995	p__Bacteroidota	Correct-assignment	Phylum	0.99702380952381	Correct-assignment	0.999997342355509	1
GCF_014645075.1&&&NZ_BMLE01000004.1_24	p__Proteobacteria	1	p__Proteobacteria	Correct-assignment	Phylum	1.00277008310249	Correct-assignment	1	1.00845070422535
GCF_014645295.1&&&NZ_BMLP01000001.1_362	p__Proteobacteria	0.363636507936508	p__Proteobacteria	Correct-assignment	Phylum	0.866379310344828	Correct-assignment	0.938	0.564606741573034
GCF_014645495.1&&&NZ_BMLV01000005.1_238	p__Bacteroidota	0.993493827160494	p__Bacteroidota	Correct-assignment	Phylum	0.997005988023952	Correct-assignment	0.999997342355509	1
GCF_014645595.1&&&NZ_BMMA01000015.1_32	p__Deinococcota	0.999152222228182	p__Deinococcota	Correct-assignment	Phylum	0.997260273972603	Correct-assignment	1	1.00275482093664
GCF_014645755.1&&&NZ_BMMI01000008.1_163	p__Actinobacteriota	0.995550043737176	p__Actinobacteriota	Correct-assignment	Phylum	1	Correct-assignment	0.999982581115099	1
GCF_014646035.1&&&NZ_BMMR01000003.1_293	p__Actinobacteriota	0.998178571428571	p__Actinobacteriota	Correct-assignment	Phylum	1	Correct-assignment	0.999984176344876	1.00285714285714
GCF_014646055.1&&&NZ_BMMS01000016.1_153	p__Actinobacteriota	0.967	p__Actinobacteriota	Correct-assignment	Phylum	0.864321608040201	Correct-assignment	1	0.934782608695652
GCF_014646075.1&&&NZ_BMMT01000014.1_106	p__Actinobacteriota	1	p__Actinobacteriota	Correct-assignment	Phylum	0.997118155619596	Correct-assignment	0.999867271908764	1.00289855072464
GCF_014646115.1&&&NZ_BMMV01000013.1_27	p__Actinobacteriota	0.993634408602151	p__Actinobacteriota	Correct-assignment	Phylum	0.907894736842105	Correct-assignment	1	0.968571428571429
GCF_014646175.1&&&NZ_BMMY01000001.1_594	p__Actinobacteriota	0.987440934065934	p__Actinobacteriota	Correct-assignment	Phylum	0.939890710382514	Correct-assignment	1	0.985590778097983
GCF_014646735.1&&&NZ_BMNV01000005.1_66	p__Actinobacteriota	1	p__Actinobacteriota	Correct-assignment	Phylum	1.03932584269663	Correct-assignment	1	1.00282485875706
GCF_014646915.1&&&NZ_BMOE01000016.1_59	p__Deinococcota	0.851511675956552	p__Deinococcota	Correct-assignment	Phylum	0.937669376693767	Correct-assignment	0.999	0.958208955223881
GCF_014646975.1&&&NZ_BMOH01000002.1_620	p__Proteobacteria	0.462445021645022	p__Proteobacteria	Correct-assignment	Phylum	0.930693069306931	Correct-assignment	0.863	0.545189504373178
GCF_014647015.1&&&NZ_BMOJ01000001.1_582	p__Proteobacteria	0.219755	p__Actinobacteriota	Wrong-assignment	Phylum	0.565843621399177	Wrong-assignment	1	0.996376811594203
GCF_014647135.1&&&NZ_BMOP01000004.1_160	p__Proteobacteria	0.490035714285714	p__Proteobacteria	Correct-assignment	Phylum	1.3954802259887	Correct-assignment	0.887672619047619	0.69774011299435
GCF_014647215.1&&&NZ_BMOT01000003.1_198	p__Proteobacteria	1	p__Proteobacteria	Correct-assignment	Phylum	1.00847457627119	Correct-assignment	1	1.00847457627119
GCF_014647355.1&&&NZ_BMPA01000007.1_199	p__Bacteroidota	0.999969230769231	p__Bacteroidota	Correct-assignment	Phylum	0.997067448680352	Correct-assignment	0.99987978256165	1
GCF_014647635.1&&&NZ_BMPO01000001.1_448	p__Proteobacteria	0.501885961975137	p__Proteobacteria	Correct-assignment	Phylum	0.838565022421525	Correct-assignment	0.564	0.540462427745665
GCF_014647675.1&&&NZ_BMPQ01000017.1_135	p__Actinobacteriota	0.984	p__Actinobacteriota	Correct-assignment	Phylum	0.928	Correct-assignment	1	0.942857142857143
GCF_014647815.1&&&NZ_BMPX01000001.1_186	p__Actinobacteriota	0.987933333333333	p__Actinobacteriota	Correct-assignment	Phylum	0.923482849604222	Correct-assignment	1	1.00286532951289
GCF_014647875.1&&&NZ_BMQA01000003.1_336	p__Actinobacteriota	0.999	p__Actinobacteriota	Correct-assignment	Phylum	0.928	Correct-assignment	1	0.9375
GCF_014647915.1&&&NZ_BMQC01000006.1_37	p__Actinobacteriota	0.627487074154328	p__Actinobacteriota	Correct-assignment	Phylum	1.00925925925926	Correct-assignment	0.967	0.62536023054755
GCF_014648095.1&&&NZ_BMQL01000045.1_26	p__Deinococcota	0.708572833760101	p__Deinococcota	Correct-assignment	Phylum	0.958904109589041	Correct-assignment	1	0.968481375358166
GCF_014648195.1&&&NZ_BMQQ01000016.1_70	p__Actinobacteriota	0.99665811965812	p__Actinobacteriota	Correct-assignment	Phylum	0.923076923076923	Correct-assignment	0.999032788040565	0.9375
GCF_014648215.1&&&NZ_BMQR01000009.1_27	p__Campylobacterota	0.999984496124031	p__Campylobacterota	Correct-assignment	Phylum	0.994285714285714	Correct-assignment	1	1.00869565217391
GCF_014648275.1&&&NZ_BMQU01000023.1_57	p__Proteobacteria	0.50275	p__Proteobacteria	Correct-assignment	Phylum	0.885813148788927	Correct-assignment	0.985428615258646	0.780487804878049
GCF_014648315.1&&&NZ_BMQW01000002.1_473	p__Proteobacteria	0.694394444444445	p__Proteobacteria	Correct-assignment	Phylum	1.23958333333333	Correct-assignment	1	1.00847457627119
GCF_014648555.1&&&NZ_BMRI01000017.1_23	p__Actinobacteriota	0.995700591985428	p__Actinobacteriota	Correct-assignment	Phylum	0.939890710382514	Correct-assignment	0.998916666666667	0.931318681318681
GCF_014648595.1&&&NZ_BMRK01000013.1_20	p__Actinobacteriota	1	p__Actinobacteriota	Correct-assignment	Phylum	1.00285714285714	Correct-assignment	1	1.00285714285714
GCF_014648615.1&&&NZ_BMRL01000007.1_27	p__Actinobacteriota	0.997333333333333	p__Actinobacteriota	Correct-assignment	Phylum	0.940379403794038	Correct-assignment	1	0.932065217391304
GCF_014648635.1&&&NZ_BMRM01000020.1_130	p__Actinobacteriota	0.999	p__Actinobacteriota	Correct-assignment	Phylum	0.930851063829787	Correct-assignment	1	0.956284153005464
GCF_014648655.1&&&NZ_BMRN01000020.1_21	p__Actinobacteriota	0.998185133239832	p__Actinobacteriota	Correct-assignment	Phylum	0.917553191489362	Correct-assignment	1	0.968571428571429
GCF_014648715.1&&&NZ_BMRQ01000012.1_7	p__Firmicutes	0.948080357142857	p__Firmicutes	Correct-assignment	Phylum	0.940540540540541	Correct-assignment	1	0.959654178674352
GCF_014648795.1&&&NZ_BMRU01000028.1_65	p__Actinobacteriota	0.710219813519814	p__Actinobacteriota	Correct-assignment	Phylum	0.851239669421488	Correct-assignment	0.993	0.587896253602305
GCF_014648815.1&&&NZ_BMRV01000009.1_26	p__Actinobacteriota	0.999967741935484	p__Actinobacteriota	Correct-assignment	Phylum	0.930851063829787	Correct-assignment	1	0.974930362116992
GCF_014648855.1&&&NZ_BMRX01000011.1_275	p__Actinobacteriota	0.999769230769231	p__Actinobacteriota	Correct-assignment	Phylum	0.932795698924731	Correct-assignment	0.999	0.948087431693989
GCF_014648935.1&&&NZ_BMSB01000020.1_24	p__Actinobacteriota	0.996769230769231	p__Actinobacteriota	Correct-assignment	Phylum	0.92741935483871	Correct-assignment	1	0.926630434782609
GCF_014648975.1&&&NZ_BMSD01000020.1_97	p__Actinobacteriota	0.955367475506949	p__Actinobacteriota	Correct-assignment	Phylum	0.954423592493298	Correct-assignment	1	0.972677595628415
GCF_014649335.1&&&NZ_BMSV01000003.1_20	p__Actinobacteriota	0.994736972704715	p__Actinobacteriota	Correct-assignment	Phylum	0.923076923076923	Correct-assignment	0.999230136562724	0.93048128342246
GCF_014649375.1&&&NZ_BMSX01000010.1_279	p__Actinobacteriota	0.997	p__Actinobacteriota	Correct-assignment	Phylum	0.93368700265252	Correct-assignment	1	0.961748633879781
GCF_014649695.1&&&NZ_BMTN01000021.1_21	p__Actinobacteriota	0.995547008547009	p__Actinobacteriota	Correct-assignment	Phylum	0.925531914893617	Correct-assignment	1	0.945355191256831
GCF_014649715.1&&&NZ_BMTO01000017.1_22	p__Actinobacteriota	0.979213675213675	p__Actinobacteriota	Correct-assignment	Phylum	0.917553191489362	Correct-assignment	1	0.922459893048128
GCF_014649775.1&&&NZ_BMTR01000028.1_73	p__Actinobacteriota	0.239903852186461	p__Actinobacteriota	Correct-assignment	Phylum	1	Correct-assignment	0.861440880476068	0.607142857142857
GCF_014649795.1&&&NZ_BMTS01000011.1_247	p__Actinobacteriota	0.996967741935484	p__Actinobacteriota	Correct-assignment	Phylum	0.927807486631016	Correct-assignment	1	0.927807486631016
GCF_014649815.1&&&NZ_BMTT01000013.1_23	p__Actinobacteriota	0.996666666666667	p__Actinobacteriota	Correct-assignment	Phylum	0.93029490616622	Correct-assignment	0.999404761904762	0.945355191256831
GCF_014649915.1&&&NZ_BMTY01000017.1_20	p__Actinobacteriota	0.990666666666667	p__Actinobacteriota	Correct-assignment	Phylum	0.922666666666667	Correct-assignment	1	0.932065217391304
GCF_014649935.1&&&NZ_BMTZ01000013.1_21	p__Actinobacteriota	0.990217741935484	p__Actinobacteriota	Correct-assignment	Phylum	0.919137466307278	Correct-assignment	1	0.968571428571429
GCF_014649955.1&&&NZ_BMUA01000028.1_22	p__Actinobacteriota	0.998467741935484	p__Actinobacteriota	Correct-assignment	Phylum	0.93048128342246	Correct-assignment	1	0.93048128342246
GCF_014649975.1&&&NZ_BMUB01000016.1_17	p__Actinobacteriota	0.98425	p__Actinobacteriota	Correct-assignment	Phylum	0.93048128342246	Correct-assignment	1	0.934065934065934
GCF_014650055.1&&&NZ_BMUF01000009.1_299	p__Actinobacteriota	0.992967741935484	p__Actinobacteriota	Correct-assignment	Phylum	0.932975871313673	Correct-assignment	1	0.934782608695652
GCF_014650075.1&&&NZ_BMUG01000027.1_1	p__Actinobacteriota	0.479518560606061	p__Actinobacteriota	Correct-assignment	Phylum	1	Correct-assignment	0.892304022206918	0.684065934065934
GCF_014650275.1&&&NZ_BMUQ01000016.1_23	p__Actinobacteriota	0.992	p__Actinobacteriota	Correct-assignment	Phylum	0.92	Correct-assignment	1	0.942857142857143
GCF_014650315.1&&&NZ_BMUS01000001.1_2320	p__Actinobacteriota	0.999	p__Actinobacteriota	Correct-assignment	Phylum	0.925531914893617	Correct-assignment	1	0.971098265895954
GCF_014650355.1&&&NZ_BMUU01000034.1_1	p__Actinobacteriota	0.424955555555556	p__Actinobacteriota	Correct-assignment	Phylum	1	Correct-assignment	0.984234446278057	0.652173913043478
GCF_014650395.1&&&NZ_BMUW01000003.1_23	p__Actinobacteriota	0.998185133239832	p__Actinobacteriota	Correct-assignment	Phylum	0.925333333333333	Correct-assignment	1	0.98
GCF_014650455.1&&&NZ_BMUZ01000008.1_238	p__Actinobacteriota	0.419483333333333	p__Actinobacteriota	Correct-assignment	Phylum	0.905149051490515	Correct-assignment	0.738565559440559	0.968115942028986
GCF_014650455.1&&&NZ_BMUZ01000009.1_9	p__Actinobacteriota	0.961608187134503	p__Actinobacteriota	Correct-assignment	Phylum	0.966573816155989	Correct-assignment	0.978	0.934065934065934
GCF_014650495.1&&&NZ_BMVB01000009.1_18	p__Actinobacteriota	0.981516666666667	p__Actinobacteriota	Correct-assignment	Phylum	0.950819672131147	Correct-assignment	1	0.93048128342246
GCF_014650615.1&&&NZ_BMVH01000021.1_92	p__Actinobacteriota	0.994745519713262	p__Actinobacteriota	Correct-assignment	Phylum	0.922459893048128	Correct-assignment	1	0.979768786127168
GCF_014650635.1&&&NZ_BMVI01000022.1_111	p__Actinobacteriota	0.971634408602151	p__Actinobacteriota	Correct-assignment	Phylum	0.92	Correct-assignment	1	0.934782608695652
GCF_014650755.1&&&NZ_BMVO01000015.1_108	p__Actinobacteriota	0.993333333333333	p__Actinobacteriota	Correct-assignment	Phylum	0.914893617021277	Correct-assignment	1	0.985549132947977
GCF_014651055.1&&&NZ_BMWD01000015.1_23	p__Actinobacteriota	0.9935	p__Actinobacteriota	Correct-assignment	Phylum	0.933155080213904	Correct-assignment	1	0.942857142857143
GCF_014651115.1&&&NZ_BMWG01000016.1_20	p__Actinobacteriota	0.9845	p__Actinobacteriota	Correct-assignment	Phylum	0.907407407407407	Correct-assignment	1	0.924528301886792
GCF_014651195.1&&&NZ_BMWK01000019.1_23	p__Actinobacteriota	1	p__Actinobacteriota	Correct-assignment	Phylum	0.933333333333333	Correct-assignment	1	0.943396226415094
GCF_014651355.1&&&NZ_BMWS01000028.1_49	p__Bacteroidota	0.999	p__Bacteroidota	Correct-assignment	Phylum	0.968208092485549	Correct-assignment	1	0.99702380952381
GCF_014651455.1&&&NZ_BMWX01000009.1_87	p__Bacteroidota	0.99249358974359	p__Bacteroidota	Correct-assignment	Phylum	0.921832884097035	Correct-assignment	0.999933291118744	1
GCF_014651535.1&&&NZ_BMXB01000007.1_149	p__Bacteroidota	1	p__Bacteroidota	Correct-assignment	Phylum	0.994082840236686	Correct-assignment	1	0.997032640949555
GCF_014651615.1&&&NZ_BMXF01000001.1_1054	p__Bacteroidota	0.890516211374832	p__Bacteroidota	Correct-assignment	Phylum	0.961218836565097	Correct-assignment	0.99992	0.977464788732394
GCF_014651815.1&&&NZ_BMXP01000001.1_33	p__Proteobacteria	0.492225018037518	p__Proteobacteria	Correct-assignment	Phylum	0.984536082474227	Correct-assignment	0.844	0.556851311953353
GCF_014651895.1&&&NZ_BMXT01000001.1_589	p__Proteobacteria	0.456096446608947	p__Proteobacteria	Correct-assignment	Phylum	0.925742574257426	Correct-assignment	0.924	0.545189504373178
GCF_014652015.1&&&NZ_BMXZ01000003.1_99	p__Proteobacteria	0.994955548451265	p__Proteobacteria	Correct-assignment	Phylum	0.948863636363636	Correct-assignment	1	0.965317919075145
GCF_014652175.1&&&NZ_BMYH01000012.1_21	p__Proteobacteria	0.709302564102564	p__Proteobacteria	Correct-assignment	Phylum	1.1038062283737	Correct-assignment	0.975	0.898591549295775
GCF_014652215.1&&&NZ_BMYJ01000001.1_318	p__Proteobacteria	0.990382971729125	p__Proteobacteria	Correct-assignment	Phylum	0.997198879551821	Correct-assignment	0.980996545053875	1
GCF_014652235.1&&&NZ_BMYK01000024.1_32	p__Proteobacteria	0.998958333333333	p__Proteobacteria	Correct-assignment	Phylum	1.01988636363636	Correct-assignment	0.994	0.983050847457627
GCF_014652495.1&&&NZ_BMYX01000013.1_30	p__Proteobacteria	0.419692291089061	p__Proteobacteria	Correct-assignment	Phylum	0.880184331797235	Correct-assignment	0.549	0.544159544159544
GCF_014652575.1&&&NZ_BMZB01000002.1_354	p__Proteobacteria	0.991	p__Proteobacteria	Correct-assignment	Phylum	1	Correct-assignment	0.999982581115099	1
GCF_014652815.1&&&NZ_BMZN01000001.1_324	p__Proteobacteria	0.448042291089061	p__Proteobacteria	Correct-assignment	Phylum	0.948837209302326	Correct-assignment	0.765166666666667	0.576271186440678
GCF_014652855.1&&&NZ_BMZP01000007.1_75	p__Proteobacteria	1	p__Proteobacteria	Correct-assignment	Phylum	0.994397759103641	Correct-assignment	0.999997342355509	1
GCF_014653855.1&&&NZ_BNAT01000055.1_16	p__Actinobacteriota	1	p__Actinobacteriota	Correct-assignment	Phylum	0.925531914893617	Correct-assignment	1	0.93048128342246
GCF_014654625.1&&&NZ_JACWAR010000008.1_84	p__Proteobacteria	1	p__Proteobacteria	Correct-assignment	Phylum	0.997183098591549	Correct-assignment	0.999998404770223	1
GCF_014654675.1&&&NZ_BNBC01000052.1_31	p__Actinobacteriota	0.998967741935484	p__Actinobacteriota	Correct-assignment	Phylum	0.928191489361702	Correct-assignment	1	0.9375
GCF_014654865.1&&&NZ_WUBT01000001.1_233	p__Firmicutes	0.999989247311828	p__Firmicutes	Correct-assignment	Phylum	0.950953678474114	Correct-assignment	1	0.961432506887052
GCF_014655085.1&&&NZ_BNBG01000007.1_27	p__Actinobacteriota	0.982769230769231	p__Actinobacteriota	Correct-assignment	Phylum	0.912928759894459	Correct-assignment	1	0.940217391304348
GCF_014655335.1&&&NZ_BNBJ01000020.1_119	p__Actinobacteriota	0.998717741935484	p__Actinobacteriota	Correct-assignment	Phylum	0.923076923076923	Correct-assignment	0.999918554949761	0.98
GCF_014656075.1&&&NZ_BNBS01000008.1_27	p__Actinobacteriota	0.997769230769231	p__Actinobacteriota	Correct-assignment	Phylum	0.925925925925926	Correct-assignment	1	0.997142857142857
GCF_014656295.1&&&NZ_BNCD01000030.1_19	p__Actinobacteriota	0.97575	p__Actinobacteriota	Correct-assignment	Phylum	0.925531914893617	Correct-assignment	1	0.979768786127168
GCF_014656315.1&&&NZ_BNCE01000025.1_25	p__Actinobacteriota	0.995769230769231	p__Actinobacteriota	Correct-assignment	Phylum	0.935656836461126	Correct-assignment	1	0.9375
GCF_014656435.1&&&NZ_BNCK01000002.1_526	p__Proteobacteria	0.990623529411765	p__Proteobacteria	Correct-assignment	Phylum	0.994186046511628	Correct-assignment	1	0.982758620689655
GCF_014656545.1&&&NZ_BNDS01000001.1_140	p__Firmicutes	0.521811616161616	p__Firmicutes	Correct-assignment	Phylum	0.971291866028708	Correct-assignment	0.986	0.583333333333333
GCF_014672715.2&&&NZ_CP058566.2_2039	p__Chloroflexota	0.962845754845503	p__Chloroflexota	Correct-assignment	Phylum	0.979472140762463	Correct-assignment	1	0.979228486646884
GCF_014672875.1&&&NZ_CP043431.1_1179	p__Firmicutes	0.993735196687371	p__Firmicutes	Correct-assignment	Phylum	0.99738219895288	Correct-assignment	0.999998404770223	1
GCF_014679335.1&&&NZ_CP061471.1_3478	p__Firmicutes	0.771172513515415	p__Firmicutes	Correct-assignment	Phylum	0.908	Correct-assignment	1	0.8
GCF_014679585.1&&&NZ_AP023399.1_72	p__Proteobacteria	0.3142	p__Proteobacteria	Correct-assignment	Phylum	0.835294117647059	Correct-assignment	0.904	0.835294117647059
GCF_014689145.1&&&NZ_CP061511.1_3056	p__Proteobacteria	0.999977777777778	p__Proteobacteria	Correct-assignment	Phylum	0.997198879551821	Correct-assignment	1	1.00564971751412
GCF_014692735.1&&&NZ_CP061172.1_1985	p__Firmicutes	0.999751019970138	p__Firmicutes	Correct-assignment	Phylum	0.997175141242938	Correct-assignment	0.999998404770223	1
GCF_014692865.1&&&NZ_JACODO010000008.1_74	p__Firmicutes	1	p__Firmicutes	Correct-assignment	Phylum	1.00574712643678	Correct-assignment	0.999998404770223	1
GCF_014692875.1&&&NZ_CP061171.1_4506	p__Proteobacteria	0.263166666666667	p__Bacteroidota	Wrong-assignment	Phylum	0.5119825708061	Wrong-assignment	0.998	1.04910714285714
GCF_014693145.1&&&NZ_JACODC010000001.1_137	p__Firmicutes	0.999990384615385	p__Firmicutes	Correct-assignment	Phylum	1.00574712643678	Correct-assignment	0.999998404770223	1
GCF_014693435.1&&&NZ_JACOCN010000014.1_25	p__Firmicutes	1	p__Firmicutes	Correct-assignment	Phylum	1.00574712643678	Correct-assignment	0.999998404770223	1
GCF_014693455.1&&&NZ_JACOCL010000006.1_74	p__Firmicutes	1	p__Firmicutes	Correct-assignment	Phylum	1.00574712643678	Correct-assignment	0.999998404770223	1
GCF_014693535.1&&&NZ_JACOCI010000004.1_124	p__Firmicutes	1	p__Firmicutes	Correct-assignment	Phylum	1.00574712643678	Correct-assignment	0.999998404770223	1
GCF_014693635.1&&&NZ_JACOCD010000007.1_1	p__Firmicutes	0.948836344211344	p__Firmicutes	Correct-assignment	Phylum	1.01655629139073	Correct-assignment	0.997	0.869688385269122
GCF_014693915.1&&&NZ_JACOBO010000006.1_126	p__Firmicutes	1	p__Firmicutes	Correct-assignment	Phylum	1.00574712643678	Correct-assignment	0.999998404770223	1
GCF_014693955.1&&&NZ_JACOBM010000024.1_31	p__Firmicutes	0.948836344211344	p__Firmicutes	Correct-assignment	Phylum	1.01650165016502	Correct-assignment	0.991	0.872521246458923
GCF_014693965.1&&&NZ_JACOBL010000005.1_74	p__Firmicutes	1	p__Firmicutes	Correct-assignment	Phylum	1.00574712643678	Correct-assignment	0.999998404770223	1
GCF_014694535.1&&&NZ_JAAUWQ010000065.1_3	p__Proteobacteria	1	p__Proteobacteria	Correct-assignment	Phylum	0.997134670487106	Correct-assignment	0.999997953506685	1
GCF_014694835.1&&&NZ_JACOAV010000002.1_365	p__Firmicutes	1	p__Firmicutes	Correct-assignment	Phylum	1.00574712643678	Correct-assignment	0.999998404770223	1
GCF_014695285.1&&&NZ_JACJOA010000071.1_90	p__Cyanobacteria	0.99978125	p__Cyanobacteria	Correct-assignment	Phylum	0.997222222222222	Correct-assignment	1	1.00280898876405
GCF_014695395.1&&&NZ_JACJOF010000012.1_212	p__Cyanobacteria	0.979742682799896	p__Cyanobacteria	Correct-assignment	Phylum	0.925207756232687	Correct-assignment	0.999454545454545	0.948424068767908
GCF_014695395.1&&&NZ_JACJOF010000027.1_162	p__Cyanobacteria	0.985212606837607	p__Cyanobacteria	Correct-assignment	Phylum	0.947513812154696	Correct-assignment	0.98021962380685	0.955431754874652
GCF_014695405.1&&&NZ_JACJOE010000094.1_148	p__Proteobacteria	0.426083333333333	p__Cyanobacteria	Wrong-assignment	Phylum	0.913978494623656	Wrong-assignment	0.708	0.777439024390244
GCF_014695965.1&&&NZ_JACJPH010000046.1_2	p__Cyanobacteria	0.997792682799896	p__Cyanobacteria	Correct-assignment	Phylum	0.961538461538462	Correct-assignment	1	0.985795454545455
GCF_014696055.1&&&NZ_JACJPM010000019.1_29	p__Cyanobacteria	0.999666666666667	p__Cyanobacteria	Correct-assignment	Phylum	0.986072423398329	Correct-assignment	1	0.988826815642458
GCF_014696095.1&&&NZ_JACJPN010000202.1_26	p__Cyanobacteria	0.98163201426025	p__Cyanobacteria	Correct-assignment	Phylum	0.997222222222222	Correct-assignment	1	1.00280112044818
GCF_014696345.1&&&NZ_JACJPY010000053.1_5	p__Cyanobacteria	0.842489835164835	p__Cyanobacteria	Correct-assignment	Phylum	0.911458333333333	Correct-assignment	0.998	0.974930362116992
GCF_014696455.1&&&NZ_JACJQE010000001.1_382	p__Cyanobacteria	0.866348717948718	p__Cyanobacteria	Correct-assignment	Phylum	0.769911504424779	Correct-assignment	1	0.972067039106145
GCF_014696495.1&&&NZ_JACJQF010000002.1_273	p__Proteobacteria	0.320703846153846	p__Cyanobacteria	Wrong-assignment	Phylum	0.927777777777778	Correct-assignment	0.649716666666667	1.003003003003
GCF_014696565.1&&&NZ_JACJQK010000006.1_273	p__Proteobacteria	0.320703846153846	p__Cyanobacteria	Wrong-assignment	Phylum	0.927777777777778	Correct-assignment	0.649716666666667	1.003003003003
GCF_014696565.1&&&NZ_JACJQK010000031.1_10	p__Cyanobacteria	1	p__Cyanobacteria	Correct-assignment	Phylum	1.00279329608939	Correct-assignment	0.999998404770223	1
GCF_014696675.1&&&NZ_JACJQN010000011.1_18	p__Cyanobacteria	0.986180348773091	p__Cyanobacteria	Correct-assignment	Phylum	0.925414364640884	Correct-assignment	0.999044444444445	0.949008498583569
GCF_014696895.1&&&NZ_JACJQX010000003.1_210	p__Cyanobacteria	1	p__Cyanobacteria	Correct-assignment	Phylum	0.994413407821229	Correct-assignment	1	0.994413407821229
GCF_014697195.1&&&NZ_JACJRJ010000031.1_33	p__Cyanobacteria	1	p__Cyanobacteria	Correct-assignment	Phylum	1	Correct-assignment	0.999982581115099	1
GCF_014697285.1&&&NZ_JACJRN010000012.1_180	p__Cyanobacteria	1	p__Cyanobacteria	Correct-assignment	Phylum	0.977961432506887	Correct-assignment	1	0.994397759103641
GCF_014697355.1&&&NZ_JACJRQ010000007.1_67	p__Cyanobacteria	1	p__Cyanobacteria	Correct-assignment	Phylum	0.997222222222222	Correct-assignment	1	1.00842696629213
GCF_014697495.1&&&NZ_JACJRX010000062.1_16	p__Proteobacteria	0.451816666666667	p__Cyanobacteria	Wrong-assignment	Phylum	0.819148936170213	Wrong-assignment	0.898906323898682	0.704268292682927
GCF_014698065.1&&&NZ_JACJSI010000021.1_10	p__Cyanobacteria	1	p__Cyanobacteria	Correct-assignment	Phylum	1	Correct-assignment	0.999984176344876	1.00280112044818
GCF_014698445.1&&&NZ_JACJSZ010000005.1_77	p__Cyanobacteria	0.987	p__Cyanobacteria	Correct-assignment	Phylum	0.932668329177057	Correct-assignment	0.999	0.986807387862797
GCF_014698495.1&&&NZ_JACJTC010000001.1_390	p__Cyanobacteria	1	p__Cyanobacteria	Correct-assignment	Phylum	1	Correct-assignment	0.999984176344876	1.00280898876405
GCF_014698535.1&&&NZ_JACJTF010000007.1_57	p__Cyanobacteria	0.967291666666667	p__Cyanobacteria	Correct-assignment	Phylum	0.986187845303867	Correct-assignment	0.998954268054047	0.997206703910615
GCF_014698695.1&&&NZ_JACJTP010000012.1_34	p__Cyanobacteria	0.999981818181818	p__Cyanobacteria	Correct-assignment	Phylum	1	Correct-assignment	0.999978711864002	1.00561797752809
GCF_014698895.1&&&NZ_JACJTW010000003.1_392	p__Cyanobacteria	0.9965	p__Cyanobacteria	Correct-assignment	Phylum	0.997198879551821	Correct-assignment	0.999998404770223	1
GCF_014699055.1&&&NZ_JACXAC010000004.1_142	p__Bacteroidota	0.998666666666667	p__Bacteroidota	Correct-assignment	Phylum	1.00819672131148	Correct-assignment	0.999998404770223	1
GCF_014699095.1&&&NZ_JACOFS010000005.1_329	p__Proteobacteria	0.999	p__Proteobacteria	Correct-assignment	Phylum	0.974504249291785	Correct-assignment	0.999755611639002	0.988439306358382
GCF_014701115.1&&&NZ_AP023440.1_2099	p__Actinobacteriota	0.988	p__Actinobacteriota	Correct-assignment	Phylum	0.925333333333333	Correct-assignment	1	0.968571428571429
GCF_014705645.1&&&NZ_JACXKJ010000024.1_670	p__Proteobacteria	1	p__Proteobacteria	Correct-assignment	Phylum	0.997142857142857	Correct-assignment	0.999998404770223	1
GCF_014705845.1&&&NZ_CP061523.1_1618	p__Proteobacteria	1	p__Proteobacteria	Correct-assignment	Phylum	0.997142857142857	Correct-assignment	0.999998404770223	1
GCF_014712215.1&&&NZ_JACXSM010000027.1_20	p__Firmicutes	0.517930555555556	p__Firmicutes	Correct-assignment	Phylum	0.971291866028708	Correct-assignment	1	0.591836734693878
GCF_014712235.1&&&NZ_JACXSN010000058.1_21	p__Firmicutes	0.517930555555556	p__Firmicutes	Correct-assignment	Phylum	0.971291866028708	Correct-assignment	1	0.591836734693878
GCF_014712245.1&&&NZ_JACVYG010000016.1_21	p__Actinobacteriota	0.99575	p__Actinobacteriota	Correct-assignment	Phylum	0.920844327176781	Correct-assignment	1	0.940217391304348
GCF_014712265.1&&&NZ_JACXRE010000012.1_3	p__Proteobacteria	1	p__Proteobacteria	Correct-assignment	Phylum	0.997191011235955	Correct-assignment	0.999998404770223	1
GCF_014712455.1&&&NZ_JACXRN010000002.1_297	p__Proteobacteria	1	p__Proteobacteria	Correct-assignment	Phylum	0.997175141242938	Correct-assignment	0.999998404770223	1
GCF_014712535.1&&&NZ_JACXRR010000009.1_158	p__Proteobacteria	1	p__Proteobacteria	Correct-assignment	Phylum	0.997175141242938	Correct-assignment	0.999998404770223	1
GCF_014712825.1&&&NZ_JAAIWU010000043.1_13	p__Proteobacteria	1	p__Proteobacteria	Correct-assignment	Phylum	1.00280112044818	Correct-assignment	0.999998404770223	1
GCF_014712835.1&&&NZ_JAAIWX010000042.1_13	p__Proteobacteria	1	p__Proteobacteria	Correct-assignment	Phylum	1.00280112044818	Correct-assignment	0.999998404770223	1
GCF_014712875.1&&&NZ_JAAIWV010000044.1_13	p__Proteobacteria	1	p__Proteobacteria	Correct-assignment	Phylum	1.00280112044818	Correct-assignment	0.999998404770223	1
GCF_014720495.1&&&NZ_CP061603.1_1765	p__Proteobacteria	1	p__Proteobacteria	Correct-assignment	Phylum	0.997150997150997	Correct-assignment	0.99999603960396	1.00286532951289
GCF_014723035.1&&&NZ_CP061664.1_1567	p__Proteobacteria	1	p__Proteobacteria	Correct-assignment	Phylum	0.997150997150997	Correct-assignment	0.99999603960396	1.00286532951289
GCF_014725815.1&&&NZ_CP061369.1_589	p__Proteobacteria	1	p__Proteobacteria	Correct-assignment	Phylum	0.988538681948424	Correct-assignment	0.999854385964912	0.991379310344828
GCF_014725915.1&&&NZ_CP047269.1_1175	p__Proteobacteria	1	p__Proteobacteria	Correct-assignment	Phylum	0.997183098591549	Correct-assignment	1	1.0028328611898
GCF_014750685.1&&&NZ_JAAXGE010000022.1_8	p__Bacteroidota	1	p__Bacteroidota	Correct-assignment	Phylum	0.997101449275362	Correct-assignment	1	1.00591715976331
GCF_014762965.1&&&NZ_JACDOV010000063.1_251	p__Actinobacteriota	1	p__Actinobacteriota	Correct-assignment	Phylum	0.997150997150997	Correct-assignment	0.99999603960396	1.01156069364162
GCF_014763005.1&&&NZ_JACGTN010000025.1_64	p__Proteobacteria	0.997164477141356	p__Proteobacteria	Correct-assignment	Phylum	0.940054495912807	Correct-assignment	0.999956408730748	1
GCF_014763015.1&&&NZ_JACRUO010000003.1_112	p__Actinobacteriota	0.94676875	p__Actinobacteriota	Correct-assignment	Phylum	0.9366391184573	Correct-assignment	0.99965154105365	0.956521739130435
GCF_014763045.1&&&NZ_JACTAG010000001.1_1032	p__Proteobacteria	1	p__Proteobacteria	Correct-assignment	Phylum	1.00560224089636	Correct-assignment	0.999998404770223	1
GCF_014764695.1&&&NZ_JACXXH010000003.1_283	p__Proteobacteria	0.40125	p__Bacteroidota	Wrong-assignment	Phylum	0.840277777777778	Wrong-assignment	0.908666666666667	0.73780487804878
GCF_014764705.1&&&NZ_JACXXG010000012.1_2	p__Proteobacteria	0.71217673244783	p__Proteobacteria	Correct-assignment	Phylum	1.02234636871508	Correct-assignment	0.998	0.515492957746479
GCF_014771415.1&&&NZ_CP061744.1_3274	p__Proteobacteria	1	p__Proteobacteria	Correct-assignment	Phylum	0.997167138810198	Correct-assignment	0.999998404770223	1
GCF_014773365.1&&&NZ_JACWUN010000016.1_41	p__Desulfobacterota	0.985424615475181	p__Desulfobacterota	Correct-assignment	Phylum	0.997084548104956	Correct-assignment	1	0.973451327433628
GCF_014779675.1&&&NZ_JACXYZ010000002.1_349	p__Actinobacteriota	0.99995	p__Actinobacteriota	Correct-assignment	Phylum	0.997150997150997	Correct-assignment	0.999994444374183	1
GCF_014789145.1&&&NZ_CP061835.1_1060	p__Firmicutes	0.9714	p__Firmicutes	Correct-assignment	Phylum	0.948186528497409	Correct-assignment	1	0.958115183246073
GCF_014789585.1&&&NZ_CP061847.1_1007	p__Proteobacteria	0.972132952501612	p__Proteobacteria	Correct-assignment	Phylum	0.940054495912807	Correct-assignment	0.999641485395776	1
GCF_014792105.1&&&NZ_CP061848.1_3053	p__Proteobacteria	1	p__Proteobacteria	Correct-assignment	Phylum	0.997191011235955	Correct-assignment	1	1.02023121387283
GCF_014802805.1&&&NZ_JACYCL010000027.1_4	p__Proteobacteria	1	p__Proteobacteria	Correct-assignment	Phylum	0.997183098591549	Correct-assignment	1	1.0028328611898
GCF_014805085.1&&&NZ_JACBCU010000001.1_1905	p__Firmicutes_A	0.999920836222617	p__Firmicutes_A	Correct-assignment	Phylum	0.98876404494382	Correct-assignment	0.999995391237272	1
GCF_014805105.1&&&NZ_JACBBN010000042.1_1	p__Firmicutes_A	0.994618597842235	p__Firmicutes_A	Correct-assignment	Phylum	0.990476190476191	Correct-assignment	0.984	0.886363636363636
GCF_014805145.1&&&NZ_JACBBO010000001.1_682	p__Firmicutes_A	0.999920836222617	p__Firmicutes_A	Correct-assignment	Phylum	0.98876404494382	Correct-assignment	0.999995391237272	1
GCF_014830275.1&&&NZ_QSNP01000063.1_8	p__Actinobacteriota	0.999730158730159	p__Actinobacteriota	Correct-assignment	Phylum	1	Correct-assignment	0.999982581115099	1
GCF_014831675.1&&&NZ_VJXY01000005.1_85	p__Cyanobacteria	1	p__Cyanobacteria	Correct-assignment	Phylum	1.00279329608939	Correct-assignment	0.999998404770223	1
GCF_014836845.1&&&NZ_JACSQA010000003.1_46	p__Firmicutes	0.991828282828283	p__Firmicutes	Correct-assignment	Phylum	0.997183098591549	Correct-assignment	0.999998404770223	1
GCF_014836885.1&&&NZ_JACSPY010000014.1_48	p__Actinobacteriota	0.9965625	p__Actinobacteriota	Correct-assignment	Phylum	0.937669376693767	Correct-assignment	0.999423719779174	0.997101449275362
GCF_014837245.1&&&NZ_JACYFU010000001.1_459	p__Proteobacteria	1	p__Proteobacteria	Correct-assignment	Phylum	1	Correct-assignment	0.999982581115099	1
GCF_014838845.1&&&NZ_JACYMR010000001.1_418	p__Proteobacteria	1	p__Proteobacteria	Correct-assignment	Phylum	1.0028328611898	Correct-assignment	0.999998404770223	1
GCF_014838915.1&&&NZ_JACYMW010000004.1_2	p__Proteobacteria	1	p__Proteobacteria	Correct-assignment	Phylum	1.0028328611898	Correct-assignment	0.999998404770223	1
GCF_014839035.1&&&NZ_JACYNB010000001.1_259	p__Proteobacteria	1	p__Proteobacteria	Correct-assignment	Phylum	1.0028328611898	Correct-assignment	0.999998404770223	1
GCF_014839265.1&&&NZ_JACYNI010000006.1_16	p__Proteobacteria	1	p__Proteobacteria	Correct-assignment	Phylum	1.00561797752809	Correct-assignment	0.999998404770223	1
GCF_014839385.1&&&NZ_JACYNQ010000001.1_234	p__Proteobacteria	0.936154761904762	p__Proteobacteria	Correct-assignment	Phylum	0.729787234042553	Correct-assignment	0.99506902134647	0.991329479768786
GCF_014839385.1&&&NZ_JACYNQ010000021.1_73	p__Proteobacteria	1	p__Proteobacteria	Correct-assignment	Phylum	1.0028328611898	Correct-assignment	1	1.01445086705202
GCF_014839485.1&&&NZ_JACYNX010000001.1_1138	p__Firmicutes	0.99771053600184	p__Firmicutes	Correct-assignment	Phylum	0.93859649122807	Correct-assignment	1	0.930434782608696
GCF_014840345.1&&&NZ_JACYPB010000002.1_74	p__Proteobacteria	1	p__Proteobacteria	Correct-assignment	Phylum	0.997167138810198	Correct-assignment	0.999998404770223	1
GCF_014840735.1&&&NZ_JACYPV010000004.1_111	p__Proteobacteria	1	p__Proteobacteria	Correct-assignment	Phylum	0.997167138810198	Correct-assignment	0.999998404770223	1
GCF_014840835.1&&&NZ_JACYQB010000004.1_27	p__Proteobacteria	1	p__Proteobacteria	Correct-assignment	Phylum	1.0056338028169	Correct-assignment	0.999998404770223	1
GCF_014840995.1&&&NZ_CP062059.1_2627	p__Firmicutes	1	p__Firmicutes	Correct-assignment	Phylum	0.99737532808399	Correct-assignment	0.999998404770223	1
GCF_014841035.1&&&NZ_CP062068.1_1433	p__Firmicutes	0.99999	p__Firmicutes	Correct-assignment	Phylum	0.988919667590028	Correct-assignment	1	0.983471074380165
GCF_014841095.1&&&NZ_JACYTO010000002.1_754	p__Proteobacteria	0.9978	p__Proteobacteria	Correct-assignment	Phylum	0.997101449275362	Correct-assignment	0.999997804890199	1
GCF_014841135.1&&&NZ_JACYTN010000001.1_472	p__Firmicutes	0.952631689140294	p__Firmicutes	Correct-assignment	Phylum	1	Correct-assignment	0.999964557305227	1
GCF_014841305.1&&&NZ_JACYWW010000006.1_108	p__Proteobacteria	1	p__Proteobacteria	Correct-assignment	Phylum	0.997198879551821	Correct-assignment	1	1.02601156069364
GCF_014841395.1&&&NZ_JACYTW010000025.1_46	p__Actinobacteriota	0.990592760180996	p__Actinobacteriota	Correct-assignment	Phylum	0.889763779527559	Correct-assignment	1	0.949579831932773
GCF_014841405.1&&&NZ_JACYXO010000003.1_644	p__Proteobacteria	1	p__Proteobacteria	Correct-assignment	Phylum	1.0028328611898	Correct-assignment	1	1.01445086705202
GCF_014841625.1&&&NZ_JACYUF010000010.1_113	p__Proteobacteria	1	p__Proteobacteria	Correct-assignment	Phylum	0.997198879551821	Correct-assignment	1	1.02601156069364
GCF_014841815.1&&&NZ_JACYUO010000002.1_35	p__Actinobacteriota	0.999971428571429	p__Actinobacteriota	Correct-assignment	Phylum	1.04519774011299	Correct-assignment	0.999998437806232	1
GCF_014842095.1&&&NZ_JACYVB010000002.1_235	p__Proteobacteria	0.910985209235209	p__Proteobacteria	Correct-assignment	Phylum	0.691489361702128	Correct-assignment	0.999	0.939306358381503
GCF_014842145.1&&&NZ_JACYVC010000001.1_507	p__Proteobacteria	0.998969857263517	p__Proteobacteria	Correct-assignment	Phylum	0.99135446685879	Correct-assignment	0.999020928632456	1
GCF_014842405.1&&&NZ_JACYWM010000003.1_139	p__Proteobacteria	1	p__Proteobacteria	Correct-assignment	Phylum	1.0028328611898	Correct-assignment	0.999998404770223	1
GCF_014842695.1&&&NZ_JACYVR010000005.1_382	p__Proteobacteria	1	p__Proteobacteria	Correct-assignment	Phylum	1.00561797752809	Correct-assignment	0.999998404770223	1
GCF_014844095.1&&&NZ_CP062163.1_3418	p__Firmicutes	0.999914028407632	p__Firmicutes	Correct-assignment	Phylum	1.00286532951289	Correct-assignment	1	0.994318181818182
GCF_014844275.1&&&NZ_CP053850.1_1906	p__Proteobacteria	0.957095538352732	p__Proteobacteria	Correct-assignment	Phylum	0.916897506925208	Correct-assignment	1	0.922005571030641
GCF_014844675.1&&&NZ_CP054513.1_2113	p__Bacteroidota	0.999923076923077	p__Bacteroidota	Correct-assignment	Phylum	0.997014925373134	Correct-assignment	1	0.997014925373134
GCF_014844735.1&&&NZ_CP054516.1_2112	p__Bacteroidota	0.999923076923077	p__Bacteroidota	Correct-assignment	Phylum	0.997014925373134	Correct-assignment	1	0.997014925373134
GCF_014851985.1&&&NZ_JACVAT010000006.1_219	p__Proteobacteria	1	p__Proteobacteria	Correct-assignment	Phylum	0.997159090909091	Correct-assignment	1	1.00573065902579
GCF_014852005.1&&&NZ_JACVAU010000002.1_250	p__Proteobacteria	0.999388888888889	p__Proteobacteria	Correct-assignment	Phylum	0.997101449275362	Correct-assignment	0.999997804890199	1
GCF_014852025.1&&&NZ_JACVAS010000002.1_128	p__Proteobacteria	1	p__Proteobacteria	Correct-assignment	Phylum	0.994505494505495	Correct-assignment	1	1.00277008310249
GCF_014852305.1&&&NZ_JACVBI010000004.1_155	p__Proteobacteria	1	p__Proteobacteria	Correct-assignment	Phylum	1.002849002849	Correct-assignment	1	1.00867052023121
GCF_014852655.1&&&NZ_JACYXT010000028.1_35	p__Actinobacteriota	0.997769230769231	p__Actinobacteriota	Correct-assignment	Phylum	0.920424403183024	Correct-assignment	1	0.9375
GCF_014852745.1&&&NZ_JACYYW010000051.1_3	p__Firmicutes	1	p__Firmicutes	Correct-assignment	Phylum	0.997134670487106	Correct-assignment	0.999999548736462	1.0028818443804
GCF_014852765.1&&&NZ_JACYYV010000045.1_3	p__Firmicutes	1	p__Firmicutes	Correct-assignment	Phylum	0.997134670487106	Correct-assignment	0.999999548736462	1.0028818443804
GCF_014852815.1&&&NZ_JACYYY010000006.1_80	p__Firmicutes	1	p__Firmicutes	Correct-assignment	Phylum	0.994285714285714	Correct-assignment	1	1.0028818443804
GCF_014852865.1&&&NZ_JACYZC010000008.1_108	p__Firmicutes	1	p__Firmicutes	Correct-assignment	Phylum	0.994285714285714	Correct-assignment	1	1.0028818443804
GCF_014853195.1&&&NZ_JACYZR010000008.1_94	p__Firmicutes	0.99999551039673	p__Firmicutes	Correct-assignment	Phylum	1.03724928366762	Correct-assignment	1	1.0028818443804
GCF_014853275.1&&&NZ_JACYZV010000003.1_86	p__Firmicutes	0.99999551039673	p__Firmicutes	Correct-assignment	Phylum	1.03724928366762	Correct-assignment	1	1.0028818443804
GCF_014853675.1&&&NZ_JACZAK010000007.1_85	p__Firmicutes	1	p__Firmicutes	Correct-assignment	Phylum	0.994285714285714	Correct-assignment	1	1.0028818443804
GCF_014854615.1&&&NZ_CP062195.1_1283	p__Firmicutes	0.396870535714286	p__Firmicutes	Correct-assignment	Phylum	0.986348122866894	Correct-assignment	1	0.851515151515152
GCF_014854955.1&&&NZ_JACZAT010000004.1_85	p__Firmicutes	0.99999551039673	p__Firmicutes	Correct-assignment	Phylum	1.03724928366762	Correct-assignment	1	1.0028818443804
GCF_014855235.1&&&NZ_JACZBW010000004.1_92	p__Firmicutes	0.99999551039673	p__Firmicutes	Correct-assignment	Phylum	1.03724928366762	Correct-assignment	1	1.0028818443804
GCF_014855245.1&&&NZ_JACZBY010000006.1_91	p__Firmicutes	0.99999551039673	p__Firmicutes	Correct-assignment	Phylum	1.03724928366762	Correct-assignment	1	1.0028818443804
GCF_014855285.1&&&NZ_JACZBZ010000003.1_93	p__Firmicutes	0.99999551039673	p__Firmicutes	Correct-assignment	Phylum	1.03724928366762	Correct-assignment	1	1.0028818443804
GCF_014855715.1&&&NZ_VKMH01000017.1_32	p__Proteobacteria	1	p__Proteobacteria	Correct-assignment	Phylum	0.997183098591549	Correct-assignment	1	1.0028328611898
GCF_014855795.1&&&NZ_VKML01000013.1_131	p__Proteobacteria	1	p__Proteobacteria	Correct-assignment	Phylum	0.997175141242938	Correct-assignment	0.999998404770223	1
GCF_014855935.1&&&NZ_VKMT01000025.1_62	p__Proteobacteria	1	p__Proteobacteria	Correct-assignment	Phylum	0.997183098591549	Correct-assignment	1	1.0028328611898
GCF_014856005.1&&&NZ_VKMW01000018.1_61	p__Proteobacteria	1	p__Proteobacteria	Correct-assignment	Phylum	0.997183098591549	Correct-assignment	1	1.0028328611898
GCF_014856485.1&&&NZ_VKNU01000040.1_22	p__Proteobacteria	1	p__Proteobacteria	Correct-assignment	Phylum	0.997167138810198	Correct-assignment	0.999998404770223	1
GCF_014856575.1&&&NZ_VWXY01000044.1_25	p__Firmicutes_A	0.792295499619652	p__Firmicutes_A	Correct-assignment	Phylum	0.985507246376812	Correct-assignment	0.999409090909091	0.997067448680352
GCF_014856585.1&&&NZ_VXJD01000118.1_138	p__Firmicutes	0.999983813341467	p__Firmicutes	Correct-assignment	Phylum	0.997134670487106	Correct-assignment	0.999997953506685	1
GCF_014856895.1&&&NZ_JAAGVP010000009.1_46	p__Proteobacteria	1	p__Proteobacteria	Correct-assignment	Phylum	0.997126436781609	Correct-assignment	0.999985836347023	1
GCF_014856975.1&&&NZ_QXFA01000021.1_24	p__Proteobacteria	0.999998599439776	p__Proteobacteria	Correct-assignment	Phylum	1.01412429378531	Correct-assignment	1	1.00857142857143
GCF_014857455.1&&&NZ_JACXYD010000001.1_3428	p__Proteobacteria	1	p__Proteobacteria	Correct-assignment	Phylum	0.997175141242938	Correct-assignment	0.999998404770223	1
GCF_014857515.1&&&NZ_JACXYH010000006.1_40	p__Proteobacteria	1	p__Proteobacteria	Correct-assignment	Phylum	0.997175141242938	Correct-assignment	0.999998404770223	1
GCF_014857965.1&&&NZ_JACXWI010000017.1_41	p__Proteobacteria	1	p__Proteobacteria	Correct-assignment	Phylum	0.997175141242938	Correct-assignment	0.999998404770223	1
GCF_014858815.1&&&NZ_CP043891.1_1661	p__Spirochaetota	0.999878833424508	p__Spirochaetota	Correct-assignment	Phylum	0.997275204359673	Correct-assignment	0.999998404770223	1
GCF_014861445.1&&&NZ_RRZA01000083.1_3	p__Proteobacteria	0.999986935483871	p__Proteobacteria	Correct-assignment	Phylum	0.994269340974212	Correct-assignment	1	0.979591836734694
GCF_014861605.1&&&NZ_JACZIF010000002.1_55	p__Proteobacteria	1	p__Proteobacteria	Correct-assignment	Phylum	0.997175141242938	Correct-assignment	0.999998404770223	1
GCF_014861665.1&&&NZ_JACZIS010000002.1_55	p__Proteobacteria	1	p__Proteobacteria	Correct-assignment	Phylum	0.997175141242938	Correct-assignment	0.999998404770223	1
GCF_014861785.1&&&NZ_JACZIN010000003.1_288	p__Proteobacteria	1	p__Proteobacteria	Correct-assignment	Phylum	0.997175141242938	Correct-assignment	0.999998404770223	1
GCF_014862085.1&&&NZ_JACZPE010000034.1_67	p__Proteobacteria	1	p__Proteobacteria	Correct-assignment	Phylum	0.997175141242938	Correct-assignment	0.999998404770223	1
GCF_014862275.1&&&NZ_JACZOU010000031.1_63	p__Proteobacteria	1	p__Proteobacteria	Correct-assignment	Phylum	0.997175141242938	Correct-assignment	0.999998404770223	1
GCF_014862345.1&&&NZ_JACZOS010000066.1_149	p__Proteobacteria	1	p__Proteobacteria	Correct-assignment	Phylum	0.997175141242938	Correct-assignment	0.999998404770223	1
GCF_014862835.1&&&NZ_JACZNS010000025.1_69	p__Proteobacteria	1	p__Proteobacteria	Correct-assignment	Phylum	0.997175141242938	Correct-assignment	0.999998404770223	1
GCF_014863215.1&&&NZ_JACZNB010000003.1_71	p__Proteobacteria	1	p__Proteobacteria	Correct-assignment	Phylum	0.997175141242938	Correct-assignment	0.999998404770223	1
GCF_014863255.1&&&NZ_JACZMY010000002.1_71	p__Proteobacteria	1	p__Proteobacteria	Correct-assignment	Phylum	0.997175141242938	Correct-assignment	0.999998404770223	1
GCF_014863305.1&&&NZ_JACZMV010000022.1_36	p__Proteobacteria	1	p__Proteobacteria	Correct-assignment	Phylum	0.997175141242938	Correct-assignment	0.999998404770223	1
GCF_014872755.1&&&NZ_JAAOBZ010000006.1_833	p__Firmicutes	1	p__Firmicutes	Correct-assignment	Phylum	1	Correct-assignment	0.999982581115099	1
GCF_014872905.1&&&NZ_JAAILF010000013.1_64	p__Firmicutes_A	0.999920836222617	p__Firmicutes_A	Correct-assignment	Phylum	0.98876404494382	Correct-assignment	0.999995391237272	1
GCF_014873495.1&&&NZ_JADBGF010000001.1_6720	p__Actinobacteriota	0.993	p__Actinobacteriota	Correct-assignment	Phylum	0.925531914893617	Correct-assignment	1	0.968571428571429
GCF_014873645.1&&&NZ_JADBDR010000017.1_165	p__Firmicutes	0.977902762294067	p__Firmicutes	Correct-assignment	Phylum	0.895939086294416	Correct-assignment	0.99985143498543	1
GCF_014873705.1&&&NZ_JADBDS010000001.1_567	p__Actinobacteriota	1	p__Actinobacteriota	Correct-assignment	Phylum	0.997150997150997	Correct-assignment	0.99999603960396	1.01156069364162
GCF_014873875.1&&&NZ_JADBEM010000001.1_7829	p__Actinobacteriota	0.95165	p__Actinobacteriota	Correct-assignment	Phylum	0.974285714285714	Correct-assignment	0.998564976588541	0.973988439306358
GCF_014873935.1&&&NZ_JADBDZ010000001.1_971	p__Proteobacteria	0.208483333333333	p__Actinobacteriota	Wrong-assignment	Phylum	1.06815203145478	Wrong-assignment	0.583	0.914702581369248
GCF_014874035.1&&&NZ_JADBDY010000001.1_3579	p__Actinobacteriota	0.969845238095238	p__Actinobacteriota	Correct-assignment	Phylum	0.896825396825397	Correct-assignment	0.999964912280702	0.979710144927536
GCF_014874035.1&&&NZ_JADBDY010000001.1_4483	p__Proteobacteria	0.240011904761905	p__Actinobacteriota	Wrong-assignment	Phylum	0.603938730853392	Wrong-assignment	0.99533848973607	1
GCF_014874765.1&&&NZ_JACZZH010000007.1_87	p__Campylobacterota	0.999999525841631	p__Campylobacterota	Correct-assignment	Phylum	0.997093023255814	Correct-assignment	0.999997804890199	1
GCF_014874895.1&&&NZ_JACWIP010000002.1_26	p__Firmicutes	1	p__Firmicutes	Correct-assignment	Phylum	1.01315789473684	Correct-assignment	1	1.0026455026455
GCF_014874945.1&&&NZ_JACWIR010000003.1_97	p__Firmicutes	1	p__Firmicutes	Correct-assignment	Phylum	1.01315789473684	Correct-assignment	1	1.0026455026455
GCF_014875465.1&&&NZ_JACWJT010000017.1_26	p__Firmicutes	1	p__Firmicutes	Correct-assignment	Phylum	1.01315789473684	Correct-assignment	1	1.0026455026455
GCF_014875605.1&&&NZ_JACWKA010000021.1_14	p__Firmicutes	1	p__Firmicutes	Correct-assignment	Phylum	1.01315789473684	Correct-assignment	1	1.0026455026455
GCF_014875655.1&&&NZ_JACWKC010000016.1_26	p__Firmicutes	1	p__Firmicutes	Correct-assignment	Phylum	1.01315789473684	Correct-assignment	1	1.0026455026455
GCF_014875745.1&&&NZ_JADAKM010000004.1_155	p__Deinococcota	0.999152222228182	p__Deinococcota	Correct-assignment	Phylum	0.997260273972603	Correct-assignment	1	1.00275482093664
GCF_014875785.1&&&NZ_JADAKO010000003.1_526	p__Deinococcota	0.999152222228182	p__Deinococcota	Correct-assignment	Phylum	0.997260273972603	Correct-assignment	1	1.00275482093664
GCF_014876435.1&&&NZ_JADALW010000001.1_3716	p__Proteobacteria	1	p__Proteobacteria	Correct-assignment	Phylum	0.997175141242938	Correct-assignment	0.999998404770223	1
GCF_014876645.1&&&NZ_JADAMG010000002.1_70	p__Firmicutes	0.517930555555556	p__Firmicutes	Correct-assignment	Phylum	0.971291866028708	Correct-assignment	1	0.591836734693878
GCF_014876695.1&&&NZ_JADAMH010000019.1_70	p__Firmicutes	0.517930555555556	p__Firmicutes	Correct-assignment	Phylum	0.971291866028708	Correct-assignment	1	0.591836734693878
GCF_014876705.1&&&NZ_JADAKH010000004.1_210	p__Proteobacteria	0.251611111111111	p__Bacteroidota	Wrong-assignment	Phylum	0.501098901098901	Wrong-assignment	0.999114005602241	1.01785714285714
GCF_014876895.1&&&NZ_JADAYN010000002.1_89	p__Proteobacteria	1	p__Proteobacteria	Correct-assignment	Phylum	0.997167138810198	Correct-assignment	0.999998404770223	1
GCF_014876925.1&&&NZ_JADAYO010000003.1_273	p__Proteobacteria	1	p__Proteobacteria	Correct-assignment	Phylum	0.997167138810198	Correct-assignment	0.999998404770223	1
GCF_014877005.1&&&NZ_JADAMS010000003.1_388	p__Firmicutes	1	p__Firmicutes	Correct-assignment	Phylum	1.00574712643678	Correct-assignment	0.999998404770223	1
GCF_014877105.1&&&NZ_JADAYX010000003.1_280	p__Proteobacteria	1	p__Proteobacteria	Correct-assignment	Phylum	0.997167138810198	Correct-assignment	0.999998404770223	1
GCF_014877115.1&&&NZ_JADAYY010000017.1_17	p__Proteobacteria	1	p__Proteobacteria	Correct-assignment	Phylum	0.997214484679666	Correct-assignment	1	1.01714285714286
GCF_014877715.1&&&NZ_JADAYB010000015.1_17	p__Proteobacteria	1	p__Proteobacteria	Correct-assignment	Phylum	0.997214484679666	Correct-assignment	1	1.01714285714286
GCF_014877945.1&&&NZ_JADAMQ010000005.1_387	p__Firmicutes	1	p__Firmicutes	Correct-assignment	Phylum	1.00574712643678	Correct-assignment	0.999998404770223	1
GCF_014877955.1&&&NZ_JADAXW010000019.1_95	p__Proteobacteria	1	p__Proteobacteria	Correct-assignment	Phylum	0.997214484679666	Correct-assignment	1	1.01714285714286
GCF_014878135.1&&&NZ_JADAQT010000038.1_8	p__Actinobacteriota	0.9705	p__Actinobacteriota	Correct-assignment	Phylum	0.89707750952986	Correct-assignment	0.999	0.964334705075446
GCF_014878225.1&&&NZ_JADANI010000012.1_59	p__Firmicutes	1	p__Firmicutes	Correct-assignment	Phylum	0.99737532808399	Correct-assignment	0.999998404770223	1
GCF_014878395.1&&&NZ_JADAQM010000010.1_24	p__Proteobacteria	1	p__Proteobacteria	Correct-assignment	Phylum	0.997175141242938	Correct-assignment	0.999998404770223	1
GCF_014878685.1&&&NZ_JADAPX010000029.1_55	p__Proteobacteria	1	p__Proteobacteria	Correct-assignment	Phylum	0.997175141242938	Correct-assignment	0.999998404770223	1
GCF_014878725.1&&&NZ_JADAPV010000002.1_67	p__Proteobacteria	1	p__Proteobacteria	Correct-assignment	Phylum	0.997175141242938	Correct-assignment	0.999998404770223	1
GCF_014878825.1&&&NZ_JADAPQ010000005.1_8	p__Proteobacteria	1	p__Proteobacteria	Correct-assignment	Phylum	0.997175141242938	Correct-assignment	0.999998404770223	1
GCF_014878915.1&&&NZ_JADAPL010000003.1_332	p__Proteobacteria	1	p__Proteobacteria	Correct-assignment	Phylum	0.997175141242938	Correct-assignment	0.999998404770223	1
GCF_014879005.1&&&NZ_JADAPH010000013.1_19	p__Proteobacteria	1	p__Proteobacteria	Correct-assignment	Phylum	0.997175141242938	Correct-assignment	0.999998404770223	1
GCF_014879225.1&&&NZ_JADAOW010000010.1_69	p__Proteobacteria	1	p__Proteobacteria	Correct-assignment	Phylum	0.997175141242938	Correct-assignment	0.999998404770223	1
GCF_014879275.1&&&NZ_CP062497.1_1762	p__Firmicutes	0.999983813341467	p__Firmicutes	Correct-assignment	Phylum	0.997134670487106	Correct-assignment	0.999997953506685	1
GCF_014879995.1&&&NZ_JADBCK010000019.1_72	p__Proteobacteria	1	p__Proteobacteria	Correct-assignment	Phylum	0.997214484679666	Correct-assignment	1	1.01714285714286
GCF_014880015.1&&&NZ_JADBCN010000002.1_89	p__Proteobacteria	1	p__Proteobacteria	Correct-assignment	Phylum	0.997167138810198	Correct-assignment	0.999998404770223	1
GCF_014882535.1&&&NZ_JADBGD010000015.1_78	p__Campylobacterota	0.999999525841631	p__Campylobacterota	Correct-assignment	Phylum	0.997093023255814	Correct-assignment	0.999997804890199	1
GCF_014884215.1&&&NZ_JABXXI010000001.1_309	p__Firmicutes	0.99998773006135	p__Firmicutes	Correct-assignment	Phylum	0.991477272727273	Correct-assignment	1	1.00576368876081
GCF_014884565.1&&&NZ_CP054961.1_1116	p__Proteobacteria	1	p__Proteobacteria	Correct-assignment	Phylum	1	Correct-assignment	0.999982581115099	1
GCF_014884665.1&&&NZ_CP043997.1_2841	p__Actinobacteriota	0.882440836940837	p__Actinobacteriota	Correct-assignment	Phylum	1.0834386852086	Correct-assignment	1	1.20534458509142
GCF_014889455.1&&&NZ_VJWO01000004.1_188	p__Proteobacteria	1	p__Proteobacteria	Correct-assignment	Phylum	1.0028328611898	Correct-assignment	1	1.01149425287356
GCF_014890135.1&&&NZ_JABJVK010000028.1_11	p__Firmicutes	0.999939393939394	p__Firmicutes	Correct-assignment	Phylum	1	Correct-assignment	0.999982581115099	1
GCF_014890475.1&&&NZ_JABJUR010000016.1_9	p__Firmicutes	0.999939393939394	p__Firmicutes	Correct-assignment	Phylum	1	Correct-assignment	0.999982581115099	1
GCF_014892245.1&&&NZ_JADBGC010000006.1_196	p__Actinobacteriota	0.999803787878788	p__Actinobacteriota	Correct-assignment	Phylum	1	Correct-assignment	0.999978711864002	1.00549450549451
GCF_014892515.1&&&NZ_JADBGR010000037.1_8	p__Actinobacteriota	0.9705	p__Actinobacteriota	Correct-assignment	Phylum	0.89707750952986	Correct-assignment	0.999	0.964334705075446
GCF_014892575.1&&&NZ_JADBGI010000003.1_59	p__Proteobacteria	0.253928571428571	p__Actinobacteriota	Wrong-assignment	Phylum	0.600436681222707	Wrong-assignment	0.988	0.996376811594203
GCF_014892655.1&&&NZ_JADBIB010000005.1_16	p__Proteobacteria	0.999941125541126	p__Proteobacteria	Correct-assignment	Phylum	0.974647887323944	Correct-assignment	0.999609041394336	0.991304347826087
GCF_014893095.1&&&NZ_CP051429.1_3182	p__Proteobacteria	1	p__Proteobacteria	Correct-assignment	Phylum	0.997214484679666	Correct-assignment	1	1.00561797752809
GCF_014893135.1&&&NZ_JACZMN010000009.1_63	p__Proteobacteria	1	p__Proteobacteria	Correct-assignment	Phylum	0.997175141242938	Correct-assignment	0.999998404770223	1
GCF_014893575.1&&&NZ_JABKAQ010000012.1_23	p__Proteobacteria	0.462104166666667	p__Proteobacteria	Correct-assignment	Phylum	0.507014028056112	Correct-assignment	1	0.706703910614525
GCF_014893665.1&&&NZ_JABTCI010000012.1_80	p__Proteobacteria	1	p__Proteobacteria	Correct-assignment	Phylum	0.997142857142857	Correct-assignment	0.999998404770223	1
GCF_014893915.1&&&NZ_VXCI01000003.1_170	p__Proteobacteria	1	p__Proteobacteria	Correct-assignment	Phylum	0.997167138810198	Correct-assignment	0.999998404770223	1
GCF_014895395.1&&&NZ_JACZLB010000013.1_65	p__Proteobacteria	1	p__Proteobacteria	Correct-assignment	Phylum	0.997175141242938	Correct-assignment	0.999998404770223	1
GCF_014895395.1&&&NZ_JACZLB010000015.1_41	p__Proteobacteria	0.858666666666667	p__Proteobacteria	Correct-assignment	Phylum	0.817948717948718	Correct-assignment	1	0.552859618717504
GCF_014895775.1&&&NZ_JADBQG010000006.1_219	p__Proteobacteria	1	p__Proteobacteria	Correct-assignment	Phylum	0.997167138810198	Correct-assignment	0.999998404770223	1
GCF_014896085.1&&&NZ_JADBQU010000001.1_50	p__Proteobacteria	1	p__Proteobacteria	Correct-assignment	Phylum	0.997167138810198	Correct-assignment	0.999998404770223	1
GCF_014896175.1&&&NZ_JADBQZ010000003.1_82	p__Proteobacteria	1	p__Proteobacteria	Correct-assignment	Phylum	0.997167138810198	Correct-assignment	0.999998404770223	1
GCF_014896815.1&&&NZ_JADBIL010000004.1_8	p__Proteobacteria	1	p__Proteobacteria	Correct-assignment	Phylum	0.997175141242938	Correct-assignment	0.999998404770223	1
GCF_014896855.1&&&NZ_JADBIP010000002.1_270	p__Proteobacteria	1	p__Proteobacteria	Correct-assignment	Phylum	0.997175141242938	Correct-assignment	0.999998404770223	1
GCF_014897215.1&&&NZ_JABUYR010000003.1_4	p__Firmicutes	0.939102925725364	p__Firmicutes	Correct-assignment	Phylum	0.938888888888889	Correct-assignment	1	0.971264367816092
GCF_014897325.1&&&NZ_JABUYM010000065.1_3	p__Proteobacteria	0.994954521963824	p__Proteobacteria	Correct-assignment	Phylum	0.882037533512064	Correct-assignment	1	0.945086705202312
GCF_014897445.1&&&NZ_JABUYI010000026.1_36	p__Proteobacteria	0.892227777777778	p__Proteobacteria	Correct-assignment	Phylum	0.916666666666667	Correct-assignment	1	0.982708933717579
GCF_014897445.1&&&NZ_JABUYI010000040.1_4	p__Proteobacteria	0.999995283893056	p__Proteobacteria	Correct-assignment	Phylum	0.997150997150997	Correct-assignment	0.999994444374183	1
GCF_014897575.1&&&NZ_JABUXZ010000012.1_64	p__Actinobacteriota	0.999013422818792	p__Actinobacteriota	Correct-assignment	Phylum	0.997304582210243	Correct-assignment	0.999998404770223	1
GCF_014897675.1&&&NZ_JABUXU010000001.1_349	p__Proteobacteria	1	p__Proteobacteria	Correct-assignment	Phylum	0.997222222222222	Correct-assignment	1	1.00279329608939
GCF_014897915.1&&&NZ_JABWDP010000003.1_21	p__Proteobacteria	0.999986935483871	p__Proteobacteria	Correct-assignment	Phylum	0.991379310344828	Correct-assignment	1	0.971830985915493
GCF_014897925.1&&&NZ_JABUZB010000054.1_3	p__Proteobacteria	0.999995	p__Proteobacteria	Correct-assignment	Phylum	0.982758620689655	Correct-assignment	0.998524971870891	0.96551724137931
GCF_014898635.1&&&NZ_CP062967.1_1036	p__Proteobacteria	1	p__Proteobacteria	Correct-assignment	Phylum	0.997175141242938	Correct-assignment	0.999998404770223	1
GCF_014899205.1&&&NZ_CP041788.1_2826	p__Actinobacteriota	0.882440836940837	p__Actinobacteriota	Correct-assignment	Phylum	1.0834386852086	Correct-assignment	1	1.20534458509142
GCF_014899245.1&&&NZ_CP041790.1_2841	p__Actinobacteriota	0.882440836940837	p__Actinobacteriota	Correct-assignment	Phylum	1.0834386852086	Correct-assignment	1	1.20534458509142
GCF_014899305.1&&&NZ_CP041793.1_2831	p__Actinobacteriota	0.882440836940837	p__Actinobacteriota	Correct-assignment	Phylum	1.0834386852086	Correct-assignment	1	1.20534458509142
GCF_014899325.1&&&NZ_CP041794.1_2810	p__Actinobacteriota	0.882440836940837	p__Actinobacteriota	Correct-assignment	Phylum	1.0834386852086	Correct-assignment	1	1.20534458509142
GCF_014899525.1&&&NZ_CP041804.1_2854	p__Actinobacteriota	0.882440836940837	p__Actinobacteriota	Correct-assignment	Phylum	1.0834386852086	Correct-assignment	1	1.20534458509142
GCF_014899545.1&&&NZ_CP041805.1_2825	p__Actinobacteriota	0.882440836940837	p__Actinobacteriota	Correct-assignment	Phylum	1.0834386852086	Correct-assignment	1	1.20534458509142
GCF_014899585.1&&&NZ_CP041807.1_2823	p__Actinobacteriota	0.883440836940837	p__Actinobacteriota	Correct-assignment	Phylum	1.0834386852086	Correct-assignment	1	1.20534458509142
GCF_014899605.1&&&NZ_CP041808.1_2827	p__Actinobacteriota	0.882440836940837	p__Actinobacteriota	Correct-assignment	Phylum	1.0834386852086	Correct-assignment	1	1.20534458509142
GCF_014899745.1&&&NZ_CP041815.1_2622	p__Actinobacteriota	0.882440836940837	p__Actinobacteriota	Correct-assignment	Phylum	1.0834386852086	Correct-assignment	1	1.20534458509142
GCF_014899785.1&&&NZ_CP041817.1_2833	p__Actinobacteriota	0.882440836940837	p__Actinobacteriota	Correct-assignment	Phylum	1.0834386852086	Correct-assignment	1	1.20534458509142
GCF_014899845.1&&&NZ_CP041820.1_2835	p__Actinobacteriota	0.882440836940837	p__Actinobacteriota	Correct-assignment	Phylum	1.0834386852086	Correct-assignment	1	1.20534458509142
GCF_014899885.1&&&NZ_CP041822.1_1272	p__Actinobacteriota	0.882440836940837	p__Actinobacteriota	Correct-assignment	Phylum	1.0834386852086	Correct-assignment	1	1.20534458509142
GCF_014899905.1&&&NZ_CP041823.1_1273	p__Actinobacteriota	0.882440836940837	p__Actinobacteriota	Correct-assignment	Phylum	1.0834386852086	Correct-assignment	1	1.20534458509142
GCF_014900095.1&&&NZ_CP041831.1_2843	p__Actinobacteriota	0.881440836940837	p__Actinobacteriota	Correct-assignment	Phylum	1.0834386852086	Correct-assignment	1	1.20534458509142
GCF_014900115.1&&&NZ_CP041832.1_2833	p__Actinobacteriota	0.882440836940837	p__Actinobacteriota	Correct-assignment	Phylum	1.0834386852086	Correct-assignment	1	1.20534458509142
GCF_014900175.1&&&NZ_CP041835.1_2837	p__Actinobacteriota	0.882440836940837	p__Actinobacteriota	Correct-assignment	Phylum	1.0834386852086	Correct-assignment	1	1.20534458509142
GCF_014900215.1&&&NZ_CP041837.1_2851	p__Actinobacteriota	0.882440836940837	p__Actinobacteriota	Correct-assignment	Phylum	1.0834386852086	Correct-assignment	1	1.20534458509142
GCF_014900255.1&&&NZ_CP041839.1_2849	p__Actinobacteriota	0.882440836940837	p__Actinobacteriota	Correct-assignment	Phylum	1.0834386852086	Correct-assignment	1	1.20534458509142
GCF_014900315.1&&&NZ_CP041842.1_2842	p__Actinobacteriota	0.882440836940837	p__Actinobacteriota	Correct-assignment	Phylum	1.0834386852086	Correct-assignment	1	1.20534458509142
GCF_014900435.1&&&NZ_CP041848.1_2844	p__Actinobacteriota	0.882440836940837	p__Actinobacteriota	Correct-assignment	Phylum	1.0834386852086	Correct-assignment	1	1.20534458509142
GCF_014900455.1&&&NZ_CP041849.1_2846	p__Actinobacteriota	0.882440836940837	p__Actinobacteriota	Correct-assignment	Phylum	1.0834386852086	Correct-assignment	1	1.20534458509142
GCF_014900475.1&&&NZ_CP041850.1_2844	p__Actinobacteriota	0.882440836940837	p__Actinobacteriota	Correct-assignment	Phylum	1.0834386852086	Correct-assignment	1	1.20534458509142
GCF_014900555.1&&&NZ_CP041853.1_2870	p__Actinobacteriota	0.882440836940837	p__Actinobacteriota	Correct-assignment	Phylum	1.0834386852086	Correct-assignment	1	1.20534458509142
GCF_014900675.1&&&NZ_CP041858.1_2843	p__Actinobacteriota	0.882440836940837	p__Actinobacteriota	Correct-assignment	Phylum	1.0834386852086	Correct-assignment	1	1.20534458509142
GCF_014900795.1&&&NZ_CP041864.1_2813	p__Actinobacteriota	0.882440836940837	p__Actinobacteriota	Correct-assignment	Phylum	1.0834386852086	Correct-assignment	1	1.20534458509142
GCF_014900815.1&&&NZ_CP041865.1_2851	p__Actinobacteriota	0.882440836940837	p__Actinobacteriota	Correct-assignment	Phylum	1.0834386852086	Correct-assignment	1	1.20534458509142
GCF_014900895.1&&&NZ_CP041868.1_2835	p__Actinobacteriota	0.880440836940837	p__Actinobacteriota	Correct-assignment	Phylum	1.0834386852086	Correct-assignment	1	1.20534458509142
GCF_014901055.1&&&NZ_CP041871.1_2862	p__Actinobacteriota	0.882440836940837	p__Actinobacteriota	Correct-assignment	Phylum	1.0834386852086	Correct-assignment	1	1.20534458509142
GCF_014901115.1&&&NZ_CP041874.1_2850	p__Actinobacteriota	0.882440836940837	p__Actinobacteriota	Correct-assignment	Phylum	1.0834386852086	Correct-assignment	1	1.20534458509142
GCF_014901175.1&&&NZ_JACAAQ010000034.1_190	p__Chlamydiota	0.989471885831345	p__Chlamydiota	Correct-assignment	Phylum	0.954285714285714	Correct-assignment	1	0.946175637393768
GCF_014901845.1&&&NZ_JACOJM010000001.1_2913	p__Proteobacteria	1	p__Proteobacteria	Correct-assignment	Phylum	0.997183098591549	Correct-assignment	1	1.0028328611898
GCF_014901875.1&&&NZ_JACOJN010000001.1_948	p__Proteobacteria	1	p__Proteobacteria	Correct-assignment	Phylum	0.997183098591549	Correct-assignment	1	1.0028328611898
GCF_014902255.1&&&NZ_JACRQR010000001.1_3715	p__Proteobacteria	1	p__Proteobacteria	Correct-assignment	Phylum	0.997167138810198	Correct-assignment	0.999998404770223	1
GCF_014903475.1&&&NZ_JACOLL010000001.1_1361	p__Proteobacteria	1	p__Proteobacteria	Correct-assignment	Phylum	0.997183098591549	Correct-assignment	1	1.0028328611898
GCF_014903775.1&&&NZ_JADBPS010000014.1_71	p__Firmicutes	0.517930555555556	p__Firmicutes	Correct-assignment	Phylum	0.971291866028708	Correct-assignment	1	0.591836734693878
GCF_014903865.1&&&NZ_JACRRW010000001.1_4171	p__Proteobacteria	1	p__Proteobacteria	Correct-assignment	Phylum	0.997167138810198	Correct-assignment	0.999998404770223	1
GCF_014903915.1&&&NZ_JACOLZ010000006.1_59	p__Proteobacteria	1	p__Proteobacteria	Correct-assignment	Phylum	0.997206703910615	Correct-assignment	0.999918705170602	0.997206703910615
GCF_014904175.2&&&NZ_CP075475.1_15	p__Proteobacteria	0.865666666666667	p__Proteobacteria	Correct-assignment	Phylum	0.814102564102564	Correct-assignment	1	0.550259965337955
GCF_014904215.2&&&NZ_CP075480.1_998	p__Proteobacteria	1	p__Proteobacteria	Correct-assignment	Phylum	0.997175141242938	Correct-assignment	0.999998404770223	1
GCF_014904425.2&&&NZ_JACYIG020000013.1_109	p__Proteobacteria	0.856666666666667	p__Proteobacteria	Correct-assignment	Phylum	0.814102564102564	Correct-assignment	1	0.550259965337955
GCF_014904455.2&&&NZ_JACYID020000024.1_59	p__Proteobacteria	1	p__Proteobacteria	Correct-assignment	Phylum	0.997175141242938	Correct-assignment	0.999998404770223	1
GCF_014904515.2&&&NZ_JACYIC020000024.1_34	p__Proteobacteria	0.858666666666667	p__Proteobacteria	Correct-assignment	Phylum	0.817948717948718	Correct-assignment	1	0.552859618717504
GCF_014904565.2&&&NZ_JACYIB020000012.1_116	p__Proteobacteria	1	p__Proteobacteria	Correct-assignment	Phylum	0.997175141242938	Correct-assignment	0.999998404770223	1
GCF_014904745.1&&&NZ_JACZCS010000050.1_271	p__Proteobacteria	0.996	p__Proteobacteria	Correct-assignment	Phylum	0.997245179063361	Correct-assignment	1	0.997237569060773
GCF_014905075.1&&&NZ_CP050500.1_2363	p__Firmicutes	0.9997429321722	p__Firmicutes	Correct-assignment	Phylum	0.841708542713568	Correct-assignment	1	0.919308357348703
GCF_014905075.1&&&NZ_CP050500.1_629	p__Firmicutes	0.999978324620681	p__Firmicutes	Correct-assignment	Phylum	0.971751412429379	Correct-assignment	1	0.99135446685879
GCF_014905215.1&&&NZ_BDLT01000048.1_113	p__Proteobacteria	1	p__Proteobacteria	Correct-assignment	Phylum	0.997134670487106	Correct-assignment	0.999997953506685	1
GCF_014905295.1&&&NZ_BLZK01000008.1_120	p__Proteobacteria	1	p__Proteobacteria	Correct-assignment	Phylum	0.997175141242938	Correct-assignment	0.999998404770223	1
GCF_014905535.1&&&NZ_BNGR01000011.1_193	p__Proteobacteria	0.429	p__Actinobacteriota	Wrong-assignment	Phylum	0.711370262390671	Wrong-assignment	0.944	0.552036199095023
GCF_014905535.1&&&NZ_BNGR01000022.1_26	p__Actinobacteriota	0.997769230769231	p__Actinobacteriota	Correct-assignment	Phylum	0.912698412698413	Correct-assignment	1	0.934782608695652
GCF_014905555.1&&&NZ_BNGS01000002.1_875	p__Actinobacteriota	0.999	p__Actinobacteriota	Correct-assignment	Phylum	0.925729442970822	Correct-assignment	1	0.942934782608696
GCF_014905715.1&&&NZ_MPKT01000006.1_51	p__Proteobacteria	1	p__Proteobacteria	Correct-assignment	Phylum	0.997134670487106	Correct-assignment	0.999999548736462	1.0028818443804
GCF_014925385.1&&&NZ_JACSDK010000008.1_183	p__Proteobacteria	0.304077380952381	p__Proteobacteria	Correct-assignment	Phylum	0.886503067484663	Wrong-assignment	0.592666666666667	1.01048951048951
GCF_014925385.1&&&NZ_JACSDK010000018.1_136	p__Proteobacteria	0.985527536231884	p__Proteobacteria	Correct-assignment	Phylum	0.975342465753425	Correct-assignment	1	0.994413407821229
GCF_014926075.1&&&NZ_JACVXL010000025.1_4	p__Proteobacteria	1	p__Proteobacteria	Correct-assignment	Phylum	0.997175141242938	Correct-assignment	0.999998404770223	1
GCF_014926105.1&&&NZ_JACVXM010000203.1_28	p__Proteobacteria	1	p__Proteobacteria	Correct-assignment	Phylum	0.997175141242938	Correct-assignment	0.999998404770223	1
GCF_014926385.1&&&NZ_CP053291.1_1164	p__Actinobacteriota	0.998413043478261	p__Actinobacteriota	Correct-assignment	Phylum	0.997159090909091	Correct-assignment	0.999998404770223	1
GCF_014926505.1&&&NZ_JADDLT010000034.1_437	p__Proteobacteria	1	p__Proteobacteria	Correct-assignment	Phylum	0.997142857142857	Correct-assignment	0.999998404770223	1
GCF_014927145.1&&&NZ_JADCNA010000008.1_136	p__Proteobacteria	0.240345238095238	p__Actinobacteriota	Wrong-assignment	Phylum	0.546637744034707	Wrong-assignment	0.999	0.96551724137931
GCF_014930365.1&&&NZ_JABXWI010000003.1_620	p__Actinobacteriota	0.997769230769231	p__Actinobacteriota	Correct-assignment	Phylum	0.920424403183024	Correct-assignment	1	0.922872340425532
GCF_014930595.1&&&NZ_JADBRK010000004.1_4	p__Proteobacteria	1	p__Proteobacteria	Correct-assignment	Phylum	0.997167138810198	Correct-assignment	0.999998404770223	1
GCF_014930775.1&&&NZ_JADBRS010000003.1_82	p__Proteobacteria	1	p__Proteobacteria	Correct-assignment	Phylum	0.997167138810198	Correct-assignment	0.999998404770223	1
GCF_014931375.1&&&NZ_CP063117.1_411	p__Proteobacteria	0.98462235032315	p__Proteobacteria	Correct-assignment	Phylum	1.01988636363636	Correct-assignment	0.99998838507377	1
GCF_014931455.1&&&NZ_CP063123.1_197	p__Proteobacteria	0.98844490672063	p__Proteobacteria	Correct-assignment	Phylum	0.994318181818182	Correct-assignment	1	0.991452991452991
GCF_014931715.1&&&NZ_CP063164.1_2036	p__Campylobacterota	0.999878367346939	p__Campylobacterota	Correct-assignment	Phylum	0.99135446685879	Correct-assignment	0.998669837811258	0.997093023255814
GCF_014982165.1&&&NZ_JADCKU010000009.1_94	p__Proteobacteria	1	p__Proteobacteria	Correct-assignment	Phylum	0.997167138810198	Correct-assignment	0.999998404770223	1
GCF_014982365.1&&&NZ_JADCLW010000015.1_2	p__Proteobacteria	0.999704091190693	p__Proteobacteria	Correct-assignment	Phylum	0.997183098591549	Correct-assignment	0.999981386612022	1.00854700854701
GCF_014982425.1&&&NZ_JADCLG010000028.1_23	p__Proteobacteria	1	p__Proteobacteria	Correct-assignment	Phylum	0.997167138810198	Correct-assignment	0.999998404770223	1
GCF_015022905.1&&&NZ_LYYN01000157.1_4	p__Proteobacteria	1	p__Proteobacteria	Correct-assignment	Phylum	0.997175141242938	Correct-assignment	0.999998404770223	1
GCF_015023075.1&&&NZ_LYYV01000077.1_4	p__Proteobacteria	1	p__Proteobacteria	Correct-assignment	Phylum	0.997175141242938	Correct-assignment	0.999998404770223	1
GCF_015023095.1&&&NZ_LYYW01000121.1_40	p__Proteobacteria	1	p__Proteobacteria	Correct-assignment	Phylum	0.997175141242938	Correct-assignment	0.999998404770223	1
GCF_015023835.1&&&NZ_JACVDQ010000001.1_905	p__Actinobacteriota	1	p__Actinobacteriota	Correct-assignment	Phylum	1.00864553314121	Correct-assignment	0.999998404770223	1
GCF_015023875.1&&&NZ_JACVDS010000001.1_3172	p__Actinobacteriota	1	p__Actinobacteriota	Correct-assignment	Phylum	1.00864553314121	Correct-assignment	0.999998404770223	1
GCF_015024575.1&&&NZ_JABBKC010000009.1_92	p__Proteobacteria	1	p__Proteobacteria	Correct-assignment	Phylum	0.997175141242938	Correct-assignment	0.999998404770223	1
GCF_015024885.1&&&NZ_JABBKP010000002.1_120	p__Proteobacteria	1	p__Proteobacteria	Correct-assignment	Phylum	0.997175141242938	Correct-assignment	0.999998404770223	1
GCF_015024915.1&&&NZ_JABBKQ010000001.1_518	p__Proteobacteria	1	p__Proteobacteria	Correct-assignment	Phylum	0.997175141242938	Correct-assignment	0.999998404770223	1
GCF_015069665.1&&&NZ_VOUY01000003.1_257	p__Firmicutes	0.522930555555556	p__Firmicutes	Correct-assignment	Phylum	0.971291866028708	Correct-assignment	1	0.591836734693878
GCF_015070045.1&&&NZ_JADDHS010000004.1_625	p__Proteobacteria	1	p__Proteobacteria	Correct-assignment	Phylum	0.997175141242938	Correct-assignment	0.999998404770223	1
GCF_015070165.1&&&NZ_JADDHZ010000009.1_191	p__Proteobacteria	1	p__Proteobacteria	Correct-assignment	Phylum	0.997175141242938	Correct-assignment	0.999998404770223	1
GCF_015070475.1&&&NZ_JADCSQ010000002.1_27	p__Firmicutes	1	p__Firmicutes	Correct-assignment	Phylum	0.997150997150997	Correct-assignment	0.99999603960396	1.00864553314121
GCF_015070645.1&&&NZ_JADCSH010000001.1_1	p__Firmicutes	1	p__Firmicutes	Correct-assignment	Phylum	1	Correct-assignment	0.999984176344876	1.0028818443804
GCF_015070845.1&&&NZ_JADCTW010000029.1_9	p__Firmicutes	0.831390772766223	p__Firmicutes	Correct-assignment	Phylum	0.861256544502618	Correct-assignment	1	0.942528735632184
GCF_015071105.1&&&NZ_VOVC01000001.1_14	p__Firmicutes	1	p__Firmicutes	Correct-assignment	Phylum	0.997093023255814	Correct-assignment	0.999997804890199	1
GCF_015071225.1&&&NZ_VOVH01000001.1_102	p__Firmicutes	0.517930555555556	p__Firmicutes	Correct-assignment	Phylum	0.971291866028708	Correct-assignment	1	0.591836734693878
GCF_015097455.1&&&NZ_AP024085.1_601	p__Firmicutes	0.999630963706836	p__Firmicutes	Correct-assignment	Phylum	0.976744186046512	Correct-assignment	0.999818207720316	0.956521739130435
GCF_015100165.2&&&NZ_JACRYS020000008.1_18	p__Firmicutes_A	0.25972196969697	p__Firmicutes	Wrong-assignment	Phylum	0.967455621301775	Wrong-assignment	0.608635714285714	0.934285714285714
GCF_015101945.1&&&NZ_JACSCN010000010.1_27	p__Firmicutes	1	p__Firmicutes	Correct-assignment	Phylum	1.00574712643678	Correct-assignment	0.999998404770223	1
GCF_015124975.1&&&NZ_JABUBW010000001.1_38	p__Bacteroidota	0.99996701245796	p__Bacteroidota	Correct-assignment	Phylum	0.991329479768786	Correct-assignment	0.999943661971831	0.997093023255814
GCF_015125055.1&&&NZ_WNJT01000119.1_20	p__Proteobacteria	1	p__Proteobacteria	Correct-assignment	Phylum	0.955555555555556	Correct-assignment	1	0.988505747126437
GCF_015135595.1&&&NZ_AP022431.1_3421	p__Proteobacteria	1	p__Proteobacteria	Correct-assignment	Phylum	0.997167138810198	Correct-assignment	0.999998404770223	1
GCF_015139375.1&&&NZ_AP022542.1_8	p__Proteobacteria	0.858666666666667	p__Proteobacteria	Correct-assignment	Phylum	0.817948717948718	Correct-assignment	1	0.552859618717504
GCF_015140235.1&&&NZ_AP023321.1_146	p__Firmicutes_A	0.919222007722008	p__Firmicutes_A	Correct-assignment	Phylum	0.885204081632653	Correct-assignment	0.995	0.881081081081081
GCF_015143665.1&&&NZ_WYEW01000012.1_65	p__Bacteroidota	1	p__Bacteroidota	Correct-assignment	Phylum	0.994100294985251	Correct-assignment	0.999997375364256	1
GCF_015158575.1&&&NZ_WHKI01000060.1_4	p__Proteobacteria	1	p__Proteobacteria	Correct-assignment	Phylum	0.997198879551821	Correct-assignment	1	1.00564971751412
GCF_015158625.1&&&NZ_WHKM01000057.1_4	p__Proteobacteria	1	p__Proteobacteria	Correct-assignment	Phylum	0.997198879551821	Correct-assignment	1	1.00564971751412
GCF_015158815.1&&&NZ_WHKV01000058.1_22	p__Proteobacteria	1	p__Proteobacteria	Correct-assignment	Phylum	0.997198879551821	Correct-assignment	1	1.00564971751412
GCF_015158895.1&&&NZ_WHKY01000058.1_8	p__Proteobacteria	1	p__Proteobacteria	Correct-assignment	Phylum	0.997198879551821	Correct-assignment	1	1.00564971751412
GCF_015159045.1&&&NZ_WHLF01000054.1_8	p__Proteobacteria	1	p__Proteobacteria	Correct-assignment	Phylum	0.997198879551821	Correct-assignment	1	1.00564971751412
GCF_015159075.1&&&NZ_WHLH01000056.1_8	p__Proteobacteria	1	p__Proteobacteria	Correct-assignment	Phylum	0.997198879551821	Correct-assignment	1	1.00564971751412
GCF_015159195.1&&&NZ_WHLN01000061.1_8	p__Proteobacteria	1	p__Proteobacteria	Correct-assignment	Phylum	0.997198879551821	Correct-assignment	1	1.00564971751412
GCF_015159615.2&&&NZ_CP063303.2_3103	p__Proteobacteria	1	p__Proteobacteria	Correct-assignment	Phylum	0.997198879551821	Correct-assignment	1	1.00564971751412
GCF_015159725.1&&&NZ_JADDUD010000001.1_1627	p__Actinobacteriota	1	p__Actinobacteriota	Correct-assignment	Phylum	1.00857142857143	Correct-assignment	0.999998404770223	1
GCF_015160035.1&&&NZ_JADDSE010000028.1_4	p__Proteobacteria	1	p__Proteobacteria	Correct-assignment	Phylum	0.997175141242938	Correct-assignment	0.999998404770223	1
GCF_015160155.1&&&NZ_JADDSI010000037.1_126	p__Proteobacteria	1	p__Proteobacteria	Correct-assignment	Phylum	0.997175141242938	Correct-assignment	0.999998404770223	1
GCF_015160315.1&&&NZ_JADDSN010000001.1_4	p__Proteobacteria	1	p__Proteobacteria	Correct-assignment	Phylum	0.997175141242938	Correct-assignment	0.999998404770223	1
GCF_015160325.1&&&NZ_JADDSR010000031.1_1	p__Proteobacteria	1	p__Proteobacteria	Correct-assignment	Phylum	0.997175141242938	Correct-assignment	0.999998404770223	1
