## Supplementary Table 5 for "RecA is a reliable marker for bacterial taxonomy, even in the Candidate Phyla Radiation" (part 33 of 38)

Sequence_ID	Predicted_taxon	Probability_assignment	Real_taxon	Assignment	Tax_level	qcov	Reliability_assignment	Probability_Reliability_assignment	scov
GCF_015160795.1&&&NZ_JADDTK010000077.1_72	p__Proteobacteria	1	p__Proteobacteria	Correct-assignment	Phylum	0.997175141242938	Correct-assignment	0.999998404770223	1
GCF_015160875.1&&&NZ_CP063374.1_5448	p__Actinobacteriota	0.998967741935484	p__Actinobacteriota	Correct-assignment	Phylum	0.915119363395225	Correct-assignment	1	0.9375
GCF_015161445.1&&&NZ_JADDUO010000006.1_45	p__Spirochaetota	0.99984576177934	p__Spirochaetota	Correct-assignment	Phylum	0.997282608695652	Correct-assignment	1	1.00273224043716
GCF_015161465.1&&&NZ_JADDUQ010000015.1_20	p__Spirochaetota	0.99984576177934	p__Spirochaetota	Correct-assignment	Phylum	0.997282608695652	Correct-assignment	1	1.00273224043716
GCF_015162055.1&&&NZ_JADDVT010000015.1_20	p__Spirochaetota	0.99984576177934	p__Spirochaetota	Correct-assignment	Phylum	0.997282608695652	Correct-assignment	1	1.00273224043716
GCF_015162355.1&&&NZ_JADDWI010000014.1_20	p__Spirochaetota	0.99984576177934	p__Spirochaetota	Correct-assignment	Phylum	0.997282608695652	Correct-assignment	1	1.00273224043716
GCF_015163255.1&&&NZ_JADEUR010000022.1_27	p__Proteobacteria	1	p__Proteobacteria	Correct-assignment	Phylum	0.997175141242938	Correct-assignment	0.999998404770223	1
GCF_015163265.1&&&NZ_JADEUP010000013.1_89	p__Proteobacteria	1	p__Proteobacteria	Correct-assignment	Phylum	0.997175141242938	Correct-assignment	0.999998404770223	1
GCF_015167415.1&&&NZ_CP063425.1_3540	p__Proteobacteria	1	p__Proteobacteria	Correct-assignment	Phylum	0.997183098591549	Correct-assignment	1	1.00568181818182
GCF_015168595.1&&&NZ_CP063441.1_841	p__Proteobacteria	1	p__Proteobacteria	Correct-assignment	Phylum	0.997167138810198	Correct-assignment	0.999998404770223	1
GCF_015180345.1&&&NZ_JAACNY010000008.1_77	p__Proteobacteria	1	p__Proteobacteria	Correct-assignment	Phylum	0.997175141242938	Correct-assignment	0.999998404770223	1
GCF_015180545.1&&&NZ_JAACOE010000006.1_103	p__Proteobacteria	1	p__Proteobacteria	Correct-assignment	Phylum	0.997175141242938	Correct-assignment	0.999998404770223	1
GCF_015190655.1&&&NZ_CP045637.1_70	p__Proteobacteria	1	p__Proteobacteria	Correct-assignment	Phylum	0.997214484679666	Correct-assignment	0.999998404770223	1
GCF_015207065.1&&&NZ_JADEXP010000015.1_16	p__Cyanobacteria	0.910784615384615	p__Cyanobacteria	Correct-assignment	Phylum	0.940054495912807	Correct-assignment	1	0.955678670360111
GCF_015207115.1&&&NZ_JADEXM010000004.1_59	p__Cyanobacteria	1	p__Cyanobacteria	Correct-assignment	Phylum	0.997191011235955	Correct-assignment	0.999998404770223	1
GCF_015207505.1&&&NZ_JADEWT010000133.1_12	p__Cyanobacteria	0.99849693627451	p__Cyanobacteria	Correct-assignment	Phylum	0.96505376344086	Correct-assignment	1	0.977591036414566
GCF_015207525.1&&&NZ_JADEWR010000005.1_221	p__Proteobacteria	0.334007662835249	p__Cyanobacteria	Wrong-assignment	Phylum	0.640226628895184	Wrong-assignment	0.785	1.02262443438914
GCF_015207525.1&&&NZ_JADEWR010000023.1_5	p__Cyanobacteria	0.969816666666667	p__Cyanobacteria	Correct-assignment	Phylum	0.962466487935657	Correct-assignment	0.999	0.994459833795014
GCF_015207925.1&&&NZ_JADEVX010000113.1_10	p__Cyanobacteria	1	p__Cyanobacteria	Correct-assignment	Phylum	1.00561797752809	Correct-assignment	0.999998404770223	1
GCF_015207985.1&&&NZ_JADEVV010000082.1_3	p__Cyanobacteria	0.99940739589358	p__Cyanobacteria	Correct-assignment	Phylum	0.997183098591549	Correct-assignment	0.999998404770223	1
GCF_015208595.1&&&NZ_JAAOAD010000026.1_69	p__Proteobacteria	1	p__Proteobacteria	Correct-assignment	Phylum	0.997175141242938	Correct-assignment	0.999998404770223	1
GCF_015209025.1&&&NZ_VWTF01000008.1_134	p__Proteobacteria	1	p__Proteobacteria	Correct-assignment	Phylum	0.997167138810198	Correct-assignment	0.999998404770223	1
GCF_015209045.1&&&NZ_VWTE01000007.1_4	p__Proteobacteria	1	p__Proteobacteria	Correct-assignment	Phylum	0.997167138810198	Correct-assignment	0.999998404770223	1
GCF_015209045.1&&&NZ_VWTE01000020.1_102	p__Proteobacteria	0.866666666666667	p__Proteobacteria	Correct-assignment	Phylum	0.813060179257362	Correct-assignment	1	0.550259965337955
GCF_015209285.1&&&NZ_JADEZC010000001.1_113	p__Proteobacteria	1	p__Proteobacteria	Correct-assignment	Phylum	0.997167138810198	Correct-assignment	0.999998404770223	1
GCF_015209475.1&&&NZ_JADEZL010000002.1_325	p__Proteobacteria	1	p__Proteobacteria	Correct-assignment	Phylum	0.997167138810198	Correct-assignment	0.999998404770223	1
GCF_015209725.1&&&NZ_CP063656.1_1741	p__Proteobacteria	0.974132952501612	p__Proteobacteria	Correct-assignment	Phylum	0.942622950819672	Correct-assignment	0.998448322302834	1
GCF_015209765.1&&&NZ_CP063658.1_1660	p__Proteobacteria	0.974132952501612	p__Proteobacteria	Correct-assignment	Phylum	0.942622950819672	Correct-assignment	0.998448322302834	1
GCF_015210005.1&&&NZ_MU158698.1_1110	p__Bacteroidota	0.996	p__Bacteroidota	Correct-assignment	Phylum	1	Correct-assignment	0.999982581115099	1
GCF_015219885.1&&&NZ_CP062469.1_1674	p__Firmicutes	1	p__Firmicutes	Correct-assignment	Phylum	1.00574712643678	Correct-assignment	0.999998404770223	1
GCF_015219905.1&&&NZ_CP062467.1_2291	p__Firmicutes	1	p__Firmicutes	Correct-assignment	Phylum	1.00574712643678	Correct-assignment	0.999998404770223	1
GCF_015221055.1&&&NZ_JADBPO010000019.1_90	p__Proteobacteria	1	p__Proteobacteria	Correct-assignment	Phylum	0.997167138810198	Correct-assignment	0.999998404770223	1
GCF_015221055.1&&&NZ_JADBPO010000068.1_3	p__Proteobacteria	0.527574155011655	p__Proteobacteria	Correct-assignment	Phylum	0.945945945945946	Correct-assignment	0.997484848484849	0.991501416430595
GCF_015222005.1&&&NZ_JADFFL010000008.1_116	p__Bacteroidota	0.997666666666667	p__Bacteroidota	Correct-assignment	Phylum	0.994082840236686	Correct-assignment	1	0.991150442477876
GCF_015223255.1&&&NZ_JADFCE010000032.1_18	p__Actinobacteriota	1	p__Actinobacteriota	Correct-assignment	Phylum	0.997142857142857	Correct-assignment	0.999998404770223	1
GCF_015229455.1&&&NZ_JAAAHD010000025.1_70	p__Proteobacteria	1	p__Proteobacteria	Correct-assignment	Phylum	0.997175141242938	Correct-assignment	0.999998404770223	1
GCF_015230345.1&&&NZ_JAAMSE010000002.1_340	p__Firmicutes	1	p__Firmicutes	Correct-assignment	Phylum	1.04022988505747	Correct-assignment	0.999998437806232	1
GCF_015230395.1&&&NZ_JAAMSH010000001.1_67	p__Firmicutes	1	p__Firmicutes	Correct-assignment	Phylum	1.04022988505747	Correct-assignment	0.999998437806232	1
GCF_015230755.1&&&NZ_JAAMSX010000002.1_108	p__Proteobacteria	0.800120458074534	p__Proteobacteria	Correct-assignment	Phylum	0.888	Correct-assignment	1	0.946022727272727
GCF_015230785.1&&&NZ_JAAMTD010000013.1_52	p__Proteobacteria	1	p__Proteobacteria	Correct-assignment	Phylum	0.997175141242938	Correct-assignment	0.999998404770223	1
GCF_015234305.1&&&NZ_JADGMI010000006.1_77	p__Proteobacteria	1	p__Proteobacteria	Correct-assignment	Phylum	0.997183098591549	Correct-assignment	1	1.00568181818182
GCF_015234535.1&&&NZ_JADGKF010000004.1_11	p__Actinobacteriota	0.831144053466662	p__Actinobacteriota	Correct-assignment	Phylum	0.84390243902439	Correct-assignment	1	0.953038674033149
GCF_015234875.1&&&NZ_JADGKP010000003.1_98	p__Proteobacteria	1	p__Proteobacteria	Correct-assignment	Phylum	0.997183098591549	Correct-assignment	1	1.0028328611898
GCF_015234935.1&&&NZ_JADGKT010000032.1_25	p__Bacteroidota	1	p__Bacteroidota	Correct-assignment	Phylum	0.997126436781609	Correct-assignment	0.999950260999387	1.00290697674419
GCF_015235095.1&&&NZ_JADGLX010000079.1_2	p__Actinobacteriota	0.999667835941716	p__Actinobacteriota	Correct-assignment	Phylum	0.997183098591549	Correct-assignment	1	1.00576368876081
GCF_015235625.1&&&NZ_JADGLU010000177.1_8	p__Firmicutes	0.988930952380952	p__Firmicutes	Correct-assignment	Phylum	0.89159891598916	Correct-assignment	1	0.930835734870317
GCF_015238595.1&&&NZ_CP046631.1_815	p__Firmicutes	0.989	p__Firmicutes	Correct-assignment	Phylum	0.902116402116402	Correct-assignment	1	0.971264367816092
GCF_015240065.1&&&NZ_CP060506.1_604	p__Actinobacteriota	0.94676875	p__Actinobacteriota	Correct-assignment	Phylum	0.9366391184573	Correct-assignment	0.99965154105365	0.956521739130435
GCF_015240855.1&&&NZ_CP063702.1_2776	p__Proteobacteria	1	p__Proteobacteria	Correct-assignment	Phylum	0.997175141242938	Correct-assignment	0.999998404770223	1
GCF_015244585.1&&&NZ_JABCQJ010000002.1_245	p__Proteobacteria	0.998435483870968	p__Proteobacteria	Correct-assignment	Phylum	0.997101449275362	Correct-assignment	0.999997804890199	1
GCF_015264215.1&&&NZ_JADKPG010000005.1_4	p__Proteobacteria	1	p__Proteobacteria	Correct-assignment	Phylum	0.997167138810198	Correct-assignment	0.999998404770223	1
GCF_015265655.1&&&NZ_JADIWI010000001.1_274	p__Proteobacteria	1	p__Proteobacteria	Correct-assignment	Phylum	1.01729106628242	Correct-assignment	0.999998404770223	1
GCF_015266055.1&&&NZ_JADIXB010000001.1_555	p__Firmicutes	1	p__Firmicutes	Correct-assignment	Phylum	1.00574712643678	Correct-assignment	0.999998404770223	1
GCF_015272735.1&&&NZ_JACGSL010000006.1_44	p__Firmicutes	0.996	p__Firmicutes	Correct-assignment	Phylum	0.933155080213904	Correct-assignment	0.999965189898036	1
GCF_015272745.1&&&NZ_JACGSK010000007.1_47	p__Firmicutes	0.996	p__Firmicutes	Correct-assignment	Phylum	0.933155080213904	Correct-assignment	0.999965189898036	1
GCF_015273605.1&&&NZ_JACGQT010000004.1_131	p__Firmicutes	1	p__Firmicutes	Correct-assignment	Phylum	0.997142857142857	Correct-assignment	1	1.00576368876081
GCF_015274185.1&&&NZ_JACGPS010000001.1_539	p__Firmicutes	1	p__Firmicutes	Correct-assignment	Phylum	0.997150997150997	Correct-assignment	0.99999603960396	1.00864553314121
GCF_015274235.1&&&NZ_JACGPQ010000004.1_151	p__Firmicutes	1	p__Firmicutes	Correct-assignment	Phylum	0.997142857142857	Correct-assignment	1	1.00576368876081
GCF_015274355.1&&&NZ_JACGPK010000003.1_112	p__Firmicutes	1	p__Firmicutes	Correct-assignment	Phylum	0.997142857142857	Correct-assignment	1	1.00576368876081
GCF_015274785.1&&&NZ_JACGOS010000004.1_41	p__Firmicutes	1	p__Firmicutes	Correct-assignment	Phylum	0.997142857142857	Correct-assignment	1	1.00576368876081
GCF_015275525.1&&&NZ_JACTIF010000001.1_284	p__Firmicutes	0.999992792377644	p__Firmicutes	Correct-assignment	Phylum	0.997134670487106	Correct-assignment	0.999997953506685	1
GCF_015275625.1&&&NZ_JACTIN010000003.1_51	p__Firmicutes	0.999990756638915	p__Firmicutes	Correct-assignment	Phylum	0.997134670487106	Correct-assignment	0.999997953506685	1
GCF_015275645.1&&&NZ_JACTIL010000001.1_296	p__Firmicutes	0.999990756638915	p__Firmicutes	Correct-assignment	Phylum	0.997134670487106	Correct-assignment	0.999997953506685	1
GCF_015275765.1&&&NZ_JACTIP010000001.1_336	p__Firmicutes	0.999990756638915	p__Firmicutes	Correct-assignment	Phylum	0.997134670487106	Correct-assignment	0.999997953506685	1
GCF_015275785.1&&&NZ_JACTIS010000001.1_286	p__Firmicutes	0.99999143552554	p__Firmicutes	Correct-assignment	Phylum	0.997134670487106	Correct-assignment	0.999997953506685	1
GCF_015275885.1&&&NZ_JACTIV010000003.1_164	p__Firmicutes	0.999992792377644	p__Firmicutes	Correct-assignment	Phylum	1	Correct-assignment	0.999982581115099	1
GCF_015276335.1&&&NZ_JACTJT010000007.1_67	p__Firmicutes	0.999990756638915	p__Firmicutes	Correct-assignment	Phylum	0.997134670487106	Correct-assignment	0.999997953506685	1
GCF_015276435.1&&&NZ_JACTJW010000004.1_283	p__Firmicutes	0.999992792377644	p__Firmicutes	Correct-assignment	Phylum	1	Correct-assignment	0.999982581115099	1
GCF_015276495.1&&&NZ_JACTKA010000004.1_240	p__Firmicutes	0.999990756638915	p__Firmicutes	Correct-assignment	Phylum	0.997134670487106	Correct-assignment	0.999997953506685	1
GCF_015276655.1&&&NZ_JACTKK010000004.1_164	p__Firmicutes	0.999992792377644	p__Firmicutes	Correct-assignment	Phylum	1	Correct-assignment	0.999982581115099	1
GCF_015276665.1&&&NZ_JACTKL010000003.1_2	p__Firmicutes	0.999990756638915	p__Firmicutes	Correct-assignment	Phylum	0.997134670487106	Correct-assignment	0.999997953506685	1
GCF_015276885.1&&&NZ_JACTKT010000001.1_296	p__Firmicutes	0.999990756638915	p__Firmicutes	Correct-assignment	Phylum	0.997134670487106	Correct-assignment	0.999997953506685	1
GCF_015277105.1&&&NZ_JACTLF010000001.1_296	p__Firmicutes	0.999990756638915	p__Firmicutes	Correct-assignment	Phylum	0.997134670487106	Correct-assignment	0.999997953506685	1
GCF_015277345.1&&&NZ_JACTLV010000001.1_1184	p__Firmicutes	0.999992792377644	p__Firmicutes	Correct-assignment	Phylum	0.997134670487106	Correct-assignment	0.999997953506685	1
GCF_015277655.1&&&NZ_JADGRV010000001.1_1426	p__Firmicutes	1	p__Firmicutes	Correct-assignment	Phylum	1.00574712643678	Correct-assignment	0.999998404770223	1
GCF_015277735.1&&&NZ_JADHDA010000005.1_177	p__Proteobacteria	0.999531914893617	p__Proteobacteria	Correct-assignment	Phylum	0.997167138810198	Correct-assignment	0.999998404770223	1
GCF_015277915.1&&&NZ_CP063862.1_41	p__Proteobacteria	0.868666666666667	p__Proteobacteria	Correct-assignment	Phylum	0.813060179257362	Correct-assignment	1	0.550259965337955
GCF_015277955.1&&&NZ_CP063853.1_41	p__Proteobacteria	0.868666666666667	p__Proteobacteria	Correct-assignment	Phylum	0.813060179257362	Correct-assignment	1	0.550259965337955
GCF_015278405.1&&&NZ_JADILB010000001.1_3460	p__Proteobacteria	1	p__Proteobacteria	Correct-assignment	Phylum	0.997167138810198	Correct-assignment	0.999998404770223	1
GCF_015287805.1&&&NZ_CP063917.1_5033	p__Proteobacteria	1	p__Proteobacteria	Correct-assignment	Phylum	0.997167138810198	Correct-assignment	0.999998404770223	1
GCF_015290365.1&&&NZ_CP063954.1_3460	p__Proteobacteria	1	p__Proteobacteria	Correct-assignment	Phylum	0.997167138810198	Correct-assignment	0.999998404770223	1
GCF_015290565.1&&&NZ_CP063953.1_2346	p__Proteobacteria	1	p__Proteobacteria	Correct-assignment	Phylum	0.997167138810198	Correct-assignment	0.999998404770223	1
GCF_015291805.1&&&NZ_CP031845.1_82	p__Proteobacteria	0.504916666666667	p__Bacteroidota	Wrong-assignment	Phylum	0.783783783783784	Wrong-assignment	0.997715443153532	0.707317073170732
GCF_015291845.1&&&NZ_CP032679.1_2650	p__Proteobacteria	1	p__Proteobacteria	Correct-assignment	Phylum	0.997175141242938	Correct-assignment	0.999998404770223	1
GCF_015291865.1&&&NZ_CP035533.1_3016	p__Firmicutes	1	p__Firmicutes	Correct-assignment	Phylum	1	Correct-assignment	0.999982581115099	1
GCF_015316885.1&&&NZ_JABCMW010000005.1_69	p__Proteobacteria	1	p__Proteobacteria	Correct-assignment	Phylum	0.997175141242938	Correct-assignment	0.999998404770223	1
GCF_015316905.1&&&NZ_JABCMU010000007.1_81	p__Proteobacteria	1	p__Proteobacteria	Correct-assignment	Phylum	0.997175141242938	Correct-assignment	0.999998404770223	1
GCF_015316975.1&&&NZ_JABCMS010000023.1_56	p__Proteobacteria	1	p__Proteobacteria	Correct-assignment	Phylum	0.997175141242938	Correct-assignment	0.999998404770223	1
GCF_015319165.1&&&NZ_JADIVZ010000004.1_280	p__Actinobacteriota	0.998	p__Actinobacteriota	Correct-assignment	Phylum	1	Correct-assignment	0.99998451590345	0.994285714285714
GCF_015319235.1&&&NZ_JADIXQ010000001.1_1436	p__Firmicutes	0.9997429321722	p__Firmicutes	Correct-assignment	Phylum	0.841708542713568	Correct-assignment	1	0.919308357348703
GCF_015321245.1&&&NZ_JADILH010000002.1_99	p__Proteobacteria	1	p__Proteobacteria	Correct-assignment	Phylum	0.997167138810198	Correct-assignment	0.999998404770223	1
GCF_015321485.1&&&NZ_QUWC01000011.1_4	p__Proteobacteria	1	p__Proteobacteria	Correct-assignment	Phylum	0.997167138810198	Correct-assignment	0.999998404770223	1
GCF_015321515.1&&&NZ_QUWA01000063.1_4	p__Proteobacteria	1	p__Proteobacteria	Correct-assignment	Phylum	0.997167138810198	Correct-assignment	0.999998404770223	1
GCF_015321545.1&&&NZ_QUVZ01000006.1_98	p__Proteobacteria	1	p__Proteobacteria	Correct-assignment	Phylum	0.997167138810198	Correct-assignment	0.999998404770223	1
GCF_015327065.1&&&NZ_CP017660.1_1242	p__Actinobacteriota	1	p__Actinobacteriota	Correct-assignment	Phylum	1.00269541778976	Correct-assignment	1	1.02506963788301
GCF_015330035.1&&&NZ_JADDOD010000010.1_4	p__Proteobacteria	1	p__Proteobacteria	Correct-assignment	Phylum	0.997175141242938	Correct-assignment	0.999998404770223	1
GCF_015330165.1&&&NZ_JADDXT010000002.1_1149	p__Bacteroidota	0.999015490533563	p__Bacteroidota	Correct-assignment	Phylum	0.99702380952381	Correct-assignment	0.999997342355509	1
GCF_015333575.1&&&NZ_AJFH01000089.1_1	p__Actinobacteriota	0.963666666666667	p__Actinobacteriota	Correct-assignment	Phylum	1.01038062283737	Correct-assignment	1	0.834285714285714
GCF_015337285.1&&&NZ_CP064118.1_768	p__Proteobacteria	1	p__Proteobacteria	Correct-assignment	Phylum	0.997198879551821	Correct-assignment	1	1.00564971751412
GCF_015337445.1&&&NZ_CP064120.1_3026	p__Proteobacteria	1	p__Proteobacteria	Correct-assignment	Phylum	0.997198879551821	Correct-assignment	1	1.00564971751412
GCF_015343555.1&&&NZ_RDPK01000002.1_5	p__Proteobacteria	1	p__Proteobacteria	Correct-assignment	Phylum	0.997134670487106	Correct-assignment	0.999997953506685	1
GCF_015350425.1&&&NZ_JABWHI010000050.1_22	p__Proteobacteria	1	p__Proteobacteria	Correct-assignment	Phylum	0.997198879551821	Correct-assignment	1	1.00564971751412
GCF_015350895.1&&&NZ_JADKSD010000002.1_997	p__Actinobacteriota	1	p__Actinobacteriota	Correct-assignment	Phylum	1.04519774011299	Correct-assignment	0.999998437806232	1
GCF_015350935.1&&&NZ_JADKSB010000004.1_111	p__Actinobacteriota	1	p__Actinobacteriota	Correct-assignment	Phylum	1.04519774011299	Correct-assignment	1	1.00280112044818
GCF_015351015.1&&&NZ_JADKRY010000007.1_154	p__Actinobacteriota	1	p__Actinobacteriota	Correct-assignment	Phylum	1.04519774011299	Correct-assignment	1	1.00280112044818
GCF_015351285.1&&&NZ_JADKSM010000002.1_331	p__Actinobacteriota	1	p__Actinobacteriota	Correct-assignment	Phylum	1.03055555555556	Correct-assignment	1	1.01714285714286
GCF_015351335.1&&&NZ_JADKMZ010000001.1_257	p__Actinobacteriota	0.999	p__Actinobacteriota	Correct-assignment	Phylum	0.99468085106383	Correct-assignment	1	0.99468085106383
GCF_015351575.1&&&NZ_JADKNI010000016.1_24	p__Proteobacteria	1	p__Proteobacteria	Correct-assignment	Phylum	0.997214484679666	Correct-assignment	0.999998404770223	1
GCF_015351655.1&&&NZ_JADKNA010000022.1_133	p__Proteobacteria	1	p__Proteobacteria	Correct-assignment	Phylum	0.997134670487106	Correct-assignment	0.999999548736462	0.997134670487106
GCF_015351875.1&&&NZ_JADKQQ010000003.1_173	p__Firmicutes_A	0.999966201653048	p__Firmicutes_A	Correct-assignment	Phylum	0.997134670487106	Correct-assignment	0.999997953506685	1
GCF_015351935.1&&&NZ_JADKRD010000007.1_5	p__Firmicutes_A	0.999965417956171	p__Firmicutes_A	Correct-assignment	Phylum	0.997134670487106	Correct-assignment	0.999997953506685	1
GCF_015352175.1&&&NZ_JADKQT010000003.1_68	p__Firmicutes_A	0.999965417956171	p__Firmicutes_A	Correct-assignment	Phylum	0.997134670487106	Correct-assignment	0.999997953506685	1
GCF_015352445.1&&&NZ_JADKPO010000004.1_69	p__Actinobacteriota	0.988458333333333	p__Actinobacteriota	Correct-assignment	Phylum	1.00574712643678	Correct-assignment	0.99998835203776	1
GCF_015352975.1&&&NZ_JACYIZ010000001.1_395	p__Actinobacteriota	0.9945	p__Actinobacteriota	Correct-assignment	Phylum	0.997142857142857	Correct-assignment	1	1.00287356321839
GCF_015354395.1&&&NZ_JADKYQ010000018.1_26	p__Actinobacteriota	1	p__Actinobacteriota	Correct-assignment	Phylum	0.997142857142857	Correct-assignment	1	1.01159420289855
GCF_015354445.1&&&NZ_JADKYT010000001.1_887	p__Proteobacteria	0.999972972972973	p__Proteobacteria	Correct-assignment	Phylum	0.997084548104956	Correct-assignment	0.999997804890199	1
GCF_015354825.1&&&NZ_JACEWD010000006.1_83	p__Proteobacteria	0.998654554027673	p__Proteobacteria	Correct-assignment	Phylum	0.97027027027027	Correct-assignment	1	1.00282485875706
GCF_015354985.1&&&NZ_JACEVT010000006.1_37	p__Proteobacteria	0.999688721007209	p__Proteobacteria	Correct-assignment	Phylum	0.957333333333333	Correct-assignment	1	1.0112676056338
GCF_015355185.1&&&NZ_JACEWZ010000001.1_119	p__Firmicutes	1	p__Firmicutes	Correct-assignment	Phylum	1.00287356321839	Correct-assignment	0.999998404770223	1
GCF_015355485.1&&&NZ_JACEWL010000001.1_118	p__Firmicutes	1	p__Firmicutes	Correct-assignment	Phylum	1.00287356321839	Correct-assignment	0.999998404770223	1
GCF_015355855.1&&&NZ_CP064210.1_4	p__Proteobacteria	0.9365	p__Proteobacteria	Correct-assignment	Phylum	0.997214484679666	Correct-assignment	1	1.01714285714286
GCF_015355875.1&&&NZ_CP064259.1_38	p__Proteobacteria	1	p__Proteobacteria	Correct-assignment	Phylum	0.997214484679666	Correct-assignment	0.999998404770223	1
GCF_015355935.1&&&NZ_CP064217.1_1135	p__Proteobacteria	1	p__Proteobacteria	Correct-assignment	Phylum	0.997167138810198	Correct-assignment	0.999998404770223	1
GCF_015355955.1&&&NZ_CP064229.1_1041	p__Proteobacteria	1	p__Proteobacteria	Correct-assignment	Phylum	0.997167138810198	Correct-assignment	0.999998404770223	1
GCF_015356415.1&&&NZ_JACYGN010000008.1_3583	p__Proteobacteria	1	p__Proteobacteria	Correct-assignment	Phylum	0.997175141242938	Correct-assignment	0.999998404770223	1
GCF_015356535.1&&&NZ_JACYGH010000001.1_103	p__Proteobacteria	0.868666666666667	p__Proteobacteria	Correct-assignment	Phylum	0.813060179257362	Correct-assignment	1	0.550259965337955
GCF_015356615.1&&&NZ_JACYGE010000009.1_1767	p__Proteobacteria	1	p__Proteobacteria	Correct-assignment	Phylum	0.997175141242938	Correct-assignment	0.999998404770223	1
GCF_015356885.1&&&NZ_ARXX01000021.1_26	p__Proteobacteria	0.99904945054945	p__Proteobacteria	Correct-assignment	Phylum	0.997109826589595	Correct-assignment	0.99995945945946	1.00290697674419
GCF_015377485.1&&&NZ_CP045586.1_871	p__Firmicutes	0.999744877162242	p__Firmicutes	Correct-assignment	Phylum	0.997150997150997	Correct-assignment	0.999994444374183	1
GCF_015377505.1&&&NZ_CP045589.1_1070	p__Actinobacteriota	0.821052454360424	p__Actinobacteriota	Correct-assignment	Phylum	0.885117493472585	Correct-assignment	1	0.910326086956522
GCF_015377525.1&&&NZ_CP045593.1_1940	p__Firmicutes	1	p__Firmicutes	Correct-assignment	Phylum	0.99737532808399	Correct-assignment	0.999998404770223	1
GCF_015377745.1&&&NZ_CP045598.1_2370	p__Firmicutes	0.99999551039673	p__Firmicutes	Correct-assignment	Phylum	1.03724928366762	Correct-assignment	1	1.0028818443804
GCF_015471285.1&&&NZ_BLVT01000007.1_201	p__Proteobacteria	1	p__Proteobacteria	Correct-assignment	Phylum	0.997183098591549	Correct-assignment	1	1.02023121387283
GCF_015472145.1&&&NZ_BNIU01000001.1_3292	p__Proteobacteria	1	p__Proteobacteria	Correct-assignment	Phylum	0.997175141242938	Correct-assignment	0.999998404770223	1
GCF_015472145.1&&&NZ_BNIU01000003.1_11	p__Proteobacteria	1	p__Proteobacteria	Correct-assignment	Phylum	0.997206703910615	Correct-assignment	0.999918705170602	0.997206703910615
GCF_015472565.1&&&NZ_BNJB01000001.1_1271	p__Proteobacteria	1	p__Proteobacteria	Correct-assignment	Phylum	0.997175141242938	Correct-assignment	0.999998404770223	1
GCF_015475835.1&&&NZ_WPBY01000006.1_19	p__Actinobacteriota	0.976967741935484	p__Actinobacteriota	Correct-assignment	Phylum	0.927807486631016	Correct-assignment	1	0.932065217391304
GCF_015475845.1&&&NZ_WPBZ01000037.1_24	p__Actinobacteriota	0.998333333333333	p__Actinobacteriota	Correct-assignment	Phylum	0.928	Correct-assignment	1	0.93048128342246
GCF_015475875.1&&&NZ_JADKYM010000012.1_31	p__Proteobacteria	0.999479705505203	p__Proteobacteria	Correct-assignment	Phylum	1.00277777777778	Correct-assignment	1	1.0056338028169
GCF_015475935.1&&&NZ_CP064325.1_96	p__Proteobacteria	1	p__Proteobacteria	Correct-assignment	Phylum	0.997126436781609	Correct-assignment	0.999985836347023	1
GCF_015476075.1&&&NZ_CP064299.1_1755	p__Firmicutes	0.9997429321722	p__Firmicutes	Correct-assignment	Phylum	0.841708542713568	Correct-assignment	1	0.919308357348703
GCF_015476135.1&&&NZ_CP064304.1_2251	p__Firmicutes	0.9997429321722	p__Firmicutes	Correct-assignment	Phylum	0.841708542713568	Correct-assignment	1	0.919308357348703
GCF_015476175.1&&&NZ_CP064314.1_2623	p__Firmicutes	0.9997429321722	p__Firmicutes	Correct-assignment	Phylum	0.841708542713568	Correct-assignment	1	0.919308357348703
GCF_015476605.1&&&NZ_JADMKS010000009.1_23	p__Proteobacteria	1	p__Proteobacteria	Correct-assignment	Phylum	1.00281690140845	Correct-assignment	1	1.00282485875706
GCF_015476805.1&&&NZ_JACSXV010000001.1_1129	p__Proteobacteria	1	p__Proteobacteria	Correct-assignment	Phylum	0.997167138810198	Correct-assignment	0.999998404770223	1
GCF_015476905.1&&&NZ_JADLSF010000004.1_63	p__Actinobacteriota	1	p__Actinobacteriota	Correct-assignment	Phylum	1.00867052023121	Correct-assignment	0.999998404770223	1
GCF_015476965.1&&&NZ_JADLSE010000004.1_35	p__Actinobacteriota	0.999	p__Actinobacteriota	Correct-assignment	Phylum	1.00574712643678	Correct-assignment	0.999995633187773	1.0028901734104
GCF_015477145.1&&&NZ_JADLRU010000004.1_294	p__Proteobacteria	0.209370415360502	p__Actinobacteriota	Wrong-assignment	Phylum	0.518599562363239	Wrong-assignment	1	0.995798319327731
GCF_015477435.1&&&NZ_JADLRE010000006.1_221	p__Actinobacteriota	1	p__Actinobacteriota	Correct-assignment	Phylum	1.00574712643678	Correct-assignment	0.999995633187773	1.0028901734104
GCF_015477605.1&&&NZ_JADLQX010000002.1_314	p__Actinobacteriota	1	p__Actinobacteriota	Correct-assignment	Phylum	1.00864553314121	Correct-assignment	0.999998404770223	1
GCF_015477725.1&&&NZ_JADLQR010000005.1_39	p__Proteobacteria	0.209370415360502	p__Actinobacteriota	Wrong-assignment	Phylum	0.518599562363239	Wrong-assignment	1	0.995798319327731
GCF_015477765.1&&&NZ_JADLQQ010000004.1_416	p__Actinobacteriota	1	p__Actinobacteriota	Correct-assignment	Phylum	1.00574712643678	Correct-assignment	0.999995633187773	1.0028901734104
GCF_015477805.1&&&NZ_JADLQL010000001.1_1444	p__Actinobacteriota	1	p__Actinobacteriota	Correct-assignment	Phylum	1.00867052023121	Correct-assignment	0.999998404770223	1
GCF_015477835.1&&&NZ_JADLQN010000001.1_1702	p__Actinobacteriota	0.9996	p__Actinobacteriota	Correct-assignment	Phylum	0.945945945945946	Correct-assignment	0.999042386434526	1.0028901734104
GCF_015477955.1&&&NZ_JADLQG010000003.1_50	p__Actinobacteriota	1	p__Actinobacteriota	Correct-assignment	Phylum	1.00574712643678	Correct-assignment	0.999995633187773	1.0028901734104
GCF_015477995.1&&&NZ_JADLQE010000001.1_1970	p__Proteobacteria	0.209370415360502	p__Actinobacteriota	Wrong-assignment	Phylum	0.518599562363239	Wrong-assignment	1	0.995798319327731
GCF_015478055.1&&&NZ_JADLQB010000002.1_397	p__Proteobacteria	0.209370415360502	p__Actinobacteriota	Wrong-assignment	Phylum	0.518599562363239	Wrong-assignment	1	0.995798319327731
GCF_015478375.1&&&NZ_JADLPK010000012.1_67	p__Actinobacteriota	1	p__Actinobacteriota	Correct-assignment	Phylum	1.00867052023121	Correct-assignment	0.999998404770223	1
GCF_015478465.1&&&NZ_JADLPI010000016.1_92	p__Proteobacteria	0.209370415360502	p__Actinobacteriota	Wrong-assignment	Phylum	0.518599562363239	Wrong-assignment	1	0.995798319327731
GCF_015499905.1&&&NZ_PPVA01000016.1_13	p__Bacteroidota	0.999923076923077	p__Bacteroidota	Correct-assignment	Phylum	0.997014925373134	Correct-assignment	1	0.997014925373134
GCF_015508545.1&&&NZ_AP024137.1_49	p__Proteobacteria	0.3477	p__Proteobacteria	Correct-assignment	Phylum	0.917647058823529	Correct-assignment	0.898	0.917647058823529
GCF_015536965.1&&&NZ_JABLWO010000014.1_89	p__Proteobacteria	1	p__Proteobacteria	Correct-assignment	Phylum	0.997142857142857	Correct-assignment	0.999998404770223	1
GCF_015537245.1&&&NZ_JABLWI010000016.1_15	p__Proteobacteria	0.459104166666667	p__Proteobacteria	Correct-assignment	Phylum	0.507014028056112	Correct-assignment	0.995	0.706703910614525
GCF_015537295.1&&&NZ_JABLWF010000001.1_114	p__Proteobacteria	1	p__Proteobacteria	Correct-assignment	Phylum	0.997142857142857	Correct-assignment	0.999998404770223	1
GCF_015537365.1&&&NZ_JABLWE010000004.1_85	p__Proteobacteria	1	p__Proteobacteria	Correct-assignment	Phylum	0.997142857142857	Correct-assignment	0.999998404770223	1
GCF_015537535.1&&&NZ_JACDYP010000018.1_61	p__Proteobacteria	1	p__Proteobacteria	Correct-assignment	Phylum	0.997142857142857	Correct-assignment	0.999998404770223	1
GCF_015537945.1&&&NZ_JABLVN010000007.1_116	p__Proteobacteria	1	p__Proteobacteria	Correct-assignment	Phylum	0.997142857142857	Correct-assignment	0.999998404770223	1
GCF_015538135.1&&&NZ_JABLVI010000020.1_70	p__Proteobacteria	1	p__Proteobacteria	Correct-assignment	Phylum	0.997142857142857	Correct-assignment	0.999998404770223	1
GCF_015538475.1&&&NZ_JACDSK010000002.1_83	p__Firmicutes	1	p__Firmicutes	Correct-assignment	Phylum	0.994285714285714	Correct-assignment	1	1.0028818443804
GCF_015538695.1&&&NZ_JACDSY010000003.1_83	p__Firmicutes	1	p__Firmicutes	Correct-assignment	Phylum	0.994285714285714	Correct-assignment	1	1.0028818443804
GCF_015538925.1&&&NZ_JACDTM010000003.1_9	p__Firmicutes	1	p__Firmicutes	Correct-assignment	Phylum	0.994285714285714	Correct-assignment	1	1.0028818443804
GCF_015538985.1&&&NZ_JACDTN010000005.1_20	p__Firmicutes	1	p__Firmicutes	Correct-assignment	Phylum	0.994285714285714	Correct-assignment	1	1.0028818443804
GCF_015539085.1&&&NZ_JACYFV010000014.1_17	p__Firmicutes	1	p__Firmicutes	Correct-assignment	Phylum	1.00779220779221	Correct-assignment	1	1.01587301587302
GCF_015546745.1&&&NZ_JADMTT010000006.1_76	p__Firmicutes_C	0.993347066719878	p__Firmicutes_C	Correct-assignment	Phylum	0.986072423398329	Correct-assignment	0.999888795215552	0.991329479768786
GCF_015546835.1&&&NZ_JADMTY010000008.1_100	p__Firmicutes	0.99999	p__Firmicutes	Correct-assignment	Phylum	0.980821917808219	Correct-assignment	1	0.986225895316804
GCF_015546895.1&&&NZ_JADMUD010000002.1_77	p__Proteobacteria	0.258916666666667	p__Bacteroidota	Wrong-assignment	Phylum	0.508810572687225	Wrong-assignment	0.99916806760409	1.03125
GCF_015546945.1&&&NZ_JADMUC010000008.1_167	p__Proteobacteria	0.45825	p__Bacteroidota	Wrong-assignment	Phylum	0.915824915824916	Wrong-assignment	1	0.829268292682927
GCF_015547195.1&&&NZ_JADMUQ010000025.1_7	p__Proteobacteria	0.46875	p__Bacteroidota	Wrong-assignment	Phylum	0.918918918918919	Wrong-assignment	0.999674242424242	0.829268292682927
GCF_015547685.1&&&NZ_JADMVO010000007.1_27	p__Firmicutes	0.914166666666667	p__Firmicutes	Correct-assignment	Phylum	0.946902654867257	Correct-assignment	1	0.930434782608696
GCF_015547765.1&&&NZ_JADMVS010000002.1_110	p__Bacteroidota	1	p__Bacteroidota	Correct-assignment	Phylum	0.997101449275362	Correct-assignment	0.999997804890199	1
GCF_015547895.1&&&NZ_JADMWA010000001.1_116	p__Actinobacteriota	0.999564838008569	p__Actinobacteriota	Correct-assignment	Phylum	0.949367088607595	Correct-assignment	1	0.954423592493298
GCF_015548015.1&&&NZ_JADMWH010000006.1_2	p__Bacteroidota	1	p__Bacteroidota	Correct-assignment	Phylum	0.997118155619596	Correct-assignment	1	0.988571428571429
GCF_015548125.1&&&NZ_JADMWM010000071.1_13	p__Proteobacteria	0.464444444444444	p__Bacteroidota	Wrong-assignment	Phylum	0.918918918918919	Wrong-assignment	0.978674242424242	0.829268292682927
GCF_015548275.1&&&NZ_JADMWR010000008.1_136	p__Proteobacteria	0.495	p__Bacteroidota	Wrong-assignment	Phylum	0.910931174089069	Wrong-assignment	0.911111111111111	0.685975609756098
GCF_015548445.1&&&NZ_JADMXC010000005.1_7	p__Firmicutes_A	0.992631578947368	p__Firmicutes_A	Correct-assignment	Phylum	0.949868073878628	Correct-assignment	1	0.994413407821229
GCF_015548785.1&&&NZ_JADMXS010000007.1_31	p__Bacteroidota	1	p__Bacteroidota	Correct-assignment	Phylum	0.997150997150997	Correct-assignment	0.999994444374183	1
GCF_015548975.1&&&NZ_JADMYB010000001.1_217	p__Firmicutes_A	0.999975	p__Firmicutes_A	Correct-assignment	Phylum	1	Correct-assignment	0.999984176344876	1.04773869346734
GCF_015549315.1&&&NZ_JADMYR010000022.1_62	p__Proteobacteria	0.45025	p__Bacteroidota	Wrong-assignment	Phylum	0.915824915824916	Wrong-assignment	1	0.829268292682927
GCF_015549545.1&&&NZ_JADMZC010000002.1_279	p__Firmicutes_A	0.989359624719106	p__Firmicutes_A	Correct-assignment	Phylum	0.994202898550725	Correct-assignment	1	0.98
GCF_015550105.1&&&NZ_JADNAD010000023.1_72	p__Bacteroidota	1	p__Bacteroidota	Correct-assignment	Phylum	0.997101449275362	Correct-assignment	1	1.00591715976331
GCF_015550105.1&&&NZ_JADNAD010000046.1_7	p__Proteobacteria	0.46875	p__Bacteroidota	Wrong-assignment	Phylum	0.918918918918919	Wrong-assignment	0.999674242424242	0.829268292682927
GCF_015550165.1&&&NZ_JADNAF010000152.1_8	p__Proteobacteria	0.44575	p__Bacteroidota	Wrong-assignment	Phylum	1.02	Wrong-assignment	0.893266666666667	0.932926829268293
GCF_015550275.1&&&NZ_JADNAO010000002.1_177	p__Actinobacteriota	0.87381289886584	p__Actinobacteriota	Correct-assignment	Phylum	0.886075949367089	Correct-assignment	1	0.948717948717949
GCF_015550305.1&&&NZ_JADNAN010000129.1_6	p__Firmicutes_A	0.999957446808511	p__Firmicutes_A	Correct-assignment	Phylum	0.994609164420485	Correct-assignment	1	0.997297297297297
GCF_015550625.1&&&NZ_JADNBE010000001.1_433	p__Firmicutes_A	0.999855555555556	p__Firmicutes_A	Correct-assignment	Phylum	0.879679144385027	Correct-assignment	0.999947249809015	0.953079178885631
GCF_015550665.1&&&NZ_JADNBH010000016.1_39	p__Proteobacteria	1	p__Proteobacteria	Correct-assignment	Phylum	0.997175141242938	Correct-assignment	0.999998404770223	1
GCF_015550675.1&&&NZ_JADNBG010000005.1_125	p__Firmicutes_A	0.982748809523809	p__Firmicutes_A	Correct-assignment	Phylum	1.00819672131148	Correct-assignment	0.999	0.9609375
GCF_015550825.1&&&NZ_JADNBM010000008.1_65	p__Firmicutes_A	0.99995652173913	p__Firmicutes_A	Correct-assignment	Phylum	0.977337110481586	Correct-assignment	1	0.977337110481586
GCF_015550945.1&&&NZ_JADNBU010000026.1_17	p__Firmicutes	0.91	p__Firmicutes	Correct-assignment	Phylum	0.961077844311377	Correct-assignment	1	0.930434782608696
GCF_015551085.1&&&NZ_JADNCA010000015.1_40	p__Proteobacteria	1	p__Proteobacteria	Correct-assignment	Phylum	0.997175141242938	Correct-assignment	0.999998404770223	1
GCF_015551545.1&&&NZ_JADNCY010000006.1_76	p__Actinobacteriota	0.95797475735617	p__Actinobacteriota	Correct-assignment	Phylum	0.891687657430731	Correct-assignment	1	0.949061662198391
GCF_015551905.1&&&NZ_JADNDR010000030.1_21	p__Bacteroidota	1	p__Bacteroidota	Correct-assignment	Phylum	1	Correct-assignment	0.99998451590345	0.994285714285714
GCF_015552045.1&&&NZ_JADNDT010000015.1_20	p__Firmicutes	0.8956875	p__Firmicutes	Correct-assignment	Phylum	0.961194029850746	Correct-assignment	0.999857142857143	0.927536231884058
GCF_015552165.1&&&NZ_JADNEE010000006.1_55	p__Firmicutes	0.8956875	p__Firmicutes	Correct-assignment	Phylum	0.961194029850746	Correct-assignment	0.999857142857143	0.927536231884058
GCF_015552185.1&&&NZ_JADNEC010000022.1_78	p__Proteobacteria	0.45575	p__Bacteroidota	Wrong-assignment	Phylum	0.945945945945946	Wrong-assignment	0.998953488372093	0.853658536585366
GCF_015552295.1&&&NZ_JADNEH010000009.1_184	p__Proteobacteria	0.45675	p__Bacteroidota	Wrong-assignment	Phylum	0.945945945945946	Wrong-assignment	0.989953488372093	0.853658536585366
GCF_015552445.1&&&NZ_JADNES010000006.1_57	p__Firmicutes_A	0.995528571428571	p__Firmicutes_A	Correct-assignment	Phylum	0.941988950276243	Correct-assignment	1	0.96600566572238
GCF_015552615.1&&&NZ_JADNFB010000007.1_108	p__Firmicutes_A	0.995528571428571	p__Firmicutes_A	Correct-assignment	Phylum	0.939226519337017	Correct-assignment	1	0.957507082152975
GCF_015552695.1&&&NZ_JADNFE010000014.1_77	p__Proteobacteria	1	p__Proteobacteria	Correct-assignment	Phylum	0.997175141242938	Correct-assignment	0.999998404770223	1
GCF_015552805.1&&&NZ_JADNFJ010000212.1_16	p__Firmicutes	0.95279225952646	p__Firmicutes	Correct-assignment	Phylum	0.839195979899497	Correct-assignment	1	0.911428571428571
GCF_015552855.1&&&NZ_JADNFN010000007.1_65	p__Firmicutes_A	0.999963636363636	p__Firmicutes_A	Correct-assignment	Phylum	0.994366197183099	Correct-assignment	1	1.00857142857143
GCF_015553025.1&&&NZ_JADNFY010000015.1_32	p__Bacteroidota	1	p__Bacteroidota	Correct-assignment	Phylum	0.997101449275362	Correct-assignment	0.999997804890199	1
GCF_015553165.1&&&NZ_JADNGB010000006.1_58	p__Actinobacteriota	0.871274567099567	p__Actinobacteriota	Correct-assignment	Phylum	0.8575	Correct-assignment	0.998912698412698	0.959420289855072
GCF_015553285.1&&&NZ_JADNGH010000005.1_246	p__Firmicutes_A	1	p__Firmicutes_A	Correct-assignment	Phylum	1.00560224089636	Correct-assignment	1	1.00279329608939
GCF_015553485.1&&&NZ_JADNGT010000008.1_27	p__Actinobacteriota	0.99999475735617	p__Actinobacteriota	Correct-assignment	Phylum	0.99748743718593	Correct-assignment	0.999998404770223	1
GCF_015553595.1&&&NZ_JADNGX010000014.1_36	p__Firmicutes_A	0.995528571428571	p__Firmicutes_A	Correct-assignment	Phylum	0.939226519337017	Correct-assignment	1	0.957507082152975
GCF_015553655.1&&&NZ_JADNHC010000031.1_35	p__Bacteroidota	1	p__Bacteroidota	Correct-assignment	Phylum	0.997101449275362	Correct-assignment	1	1.00591715976331
GCF_015553745.1&&&NZ_JADNHF010000004.1_74	p__Proteobacteria	0.45025	p__Bacteroidota	Wrong-assignment	Phylum	0.915824915824916	Wrong-assignment	1	0.829268292682927
GCF_015553925.1&&&NZ_JADNHO010000002.1_245	p__Actinobacteriota	0.950638073691015	p__Actinobacteriota	Correct-assignment	Phylum	0.931758530183727	Correct-assignment	1	0.951742627345844
GCF_015554025.1&&&NZ_JADNHR010000011.1_52	p__Actinobacteriota	0.99999475735617	p__Actinobacteriota	Correct-assignment	Phylum	0.99748743718593	Correct-assignment	0.999998404770223	1
GCF_015554035.1&&&NZ_JADNHU010000002.1_6	p__Bacteroidota	1	p__Bacteroidota	Correct-assignment	Phylum	0.997101449275362	Correct-assignment	0.999997804890199	1
GCF_015554275.1&&&NZ_JADNIG010000001.1_115	p__Firmicutes_A	0.995528571428571	p__Firmicutes_A	Correct-assignment	Phylum	0.939226519337017	Correct-assignment	1	0.957507082152975
GCF_015554285.1&&&NZ_JADNIE010000010.1_70	p__Firmicutes_A	0.977882983975089	p__Firmicutes_A	Correct-assignment	Phylum	0.944303797468354	Correct-assignment	1	0.975675675675676
GCF_015554465.1&&&NZ_JADNIP010000003.1_57	p__Firmicutes_A	0.995528571428571	p__Firmicutes_A	Correct-assignment	Phylum	0.939226519337017	Correct-assignment	1	0.957507082152975
GCF_015554615.1&&&NZ_JADNIW010000009.1_62	p__Proteobacteria	1	p__Proteobacteria	Correct-assignment	Phylum	0.997175141242938	Correct-assignment	0.999998404770223	1
GCF_015554715.1&&&NZ_JADNJC010000008.1_61	p__Proteobacteria	0.258916666666667	p__Bacteroidota	Wrong-assignment	Phylum	0.508810572687225	Wrong-assignment	0.99916806760409	1.03125
GCF_015554875.1&&&NZ_JADNJI010000002.1_113	p__Actinobacteriota	0.999564838008569	p__Actinobacteriota	Correct-assignment	Phylum	0.949367088607595	Correct-assignment	1	0.954423592493298
GCF_015555175.1&&&NZ_JADNJX010000003.1_55	p__Firmicutes	1	p__Firmicutes	Correct-assignment	Phylum	0.994318181818182	Correct-assignment	0.999997342355509	1
GCF_015555225.1&&&NZ_JADNKB010000011.1_35	p__Firmicutes_A	0.842651161660837	p__Firmicutes_A	Correct-assignment	Phylum	0.923280423280423	Correct-assignment	1	0.997142857142857
GCF_015555235.1&&&NZ_JADNKA010000012.1_25	p__Firmicutes	0.999983644859813	p__Firmicutes	Correct-assignment	Phylum	1.01047120418848	Correct-assignment	1	1.00793650793651
GCF_015555385.1&&&NZ_JADNKG010000009.1_34	p__Firmicutes	1	p__Firmicutes	Correct-assignment	Phylum	1.00785340314136	Correct-assignment	1	1.00793650793651
GCF_015555535.1&&&NZ_JADNKR010000001.1_597	p__Bacteroidota	0.99996701245796	p__Bacteroidota	Correct-assignment	Phylum	0.991329479768786	Correct-assignment	0.999943661971831	0.997093023255814
GCF_015555575.1&&&NZ_JADNKT010000040.1_3	p__Firmicutes	0.9997429321722	p__Firmicutes	Correct-assignment	Phylum	0.841708542713568	Correct-assignment	1	0.919308357348703
GCF_015555595.1&&&NZ_JADNKQ010000001.1_427	p__Actinobacteriota	0.950638073691015	p__Actinobacteriota	Correct-assignment	Phylum	0.931758530183727	Correct-assignment	1	0.951742627345844
GCF_015555635.1&&&NZ_JADNKU010000003.1_4	p__Fusobacteriota	0.784437609710551	p__Fusobacteriota	Correct-assignment	Phylum	0.949197860962567	Correct-assignment	1	1.0056657223796
GCF_015555645.1&&&NZ_JADNKW010000006.1_35	p__Bacteroidota	0.999996478873239	p__Bacteroidota	Correct-assignment	Phylum	0.997126436781609	Correct-assignment	0.999990801539927	1.00581395348837
GCF_015555785.1&&&NZ_JADNLD010000038.1_26	p__Firmicutes_A	0.97095	p__Firmicutes_A	Correct-assignment	Phylum	0.871134020618557	Correct-assignment	1	0.939481268011527
GCF_015555865.1&&&NZ_JADNLI010000009.1_65	p__Proteobacteria	0.45025	p__Bacteroidota	Wrong-assignment	Phylum	0.915824915824916	Wrong-assignment	1	0.829268292682927
GCF_015555955.1&&&NZ_JADNLL010000062.1_33	p__Proteobacteria	0.454166666666667	p__Bacteroidota	Wrong-assignment	Phylum	0.945945945945946	Wrong-assignment	0.992953488372093	0.853658536585366
GCF_015556095.1&&&NZ_JADNLT010000003.1_89	p__Firmicutes	1	p__Firmicutes	Correct-assignment	Phylum	1.00785340314136	Correct-assignment	1	1.01055408970976
GCF_015556105.1&&&NZ_JADNLV010000159.1_18	p__Firmicutes_A	0.995528571428571	p__Firmicutes_A	Correct-assignment	Phylum	0.939226519337017	Correct-assignment	1	0.957507082152975
GCF_015556195.1&&&NZ_JADNMA010000164.1_8	p__Proteobacteria	0.47175	p__Bacteroidota	Wrong-assignment	Phylum	0.945945945945946	Wrong-assignment	0.994218639887245	0.853658536585366
GCF_015556225.1&&&NZ_JADNLY010000010.1_2	p__Firmicutes	1	p__Firmicutes	Correct-assignment	Phylum	1.01315789473684	Correct-assignment	1	1.0026455026455
GCF_015556245.1&&&NZ_JADNLZ010000001.1_315	p__Firmicutes_A	0.999400360144058	p__Firmicutes_A	Correct-assignment	Phylum	0.974576271186441	Correct-assignment	1	0.963687150837989
GCF_015556325.1&&&NZ_JADNMD010000018.1_60	p__Firmicutes_A	0.992	p__Firmicutes_A	Correct-assignment	Phylum	0.904509283819629	Correct-assignment	1	0.953890489913545
GCF_015556665.1&&&NZ_JADNMV010000048.1_27	p__Bacteroidota	1	p__Bacteroidota	Correct-assignment	Phylum	0.997101449275362	Correct-assignment	0.999997804890199	1
GCF_015556705.1&&&NZ_JADNMW010000114.1_10	p__Proteobacteria	0.405954478553406	p__Firmicutes	Wrong-assignment	Phylum	0.737463126843658	Wrong-assignment	0.905	0.76219512195122
GCF_015556715.1&&&NZ_JADNMX010000001.1_148	p__Actinobacteriota	0.956893163312591	p__Actinobacteriota	Correct-assignment	Phylum	0.944591029023747	Correct-assignment	1	0.997214484679666
GCF_015556725.1&&&NZ_JADNMY010000003.1_239	p__Proteobacteria	1	p__Proteobacteria	Correct-assignment	Phylum	0.997167138810198	Correct-assignment	0.999998404770223	1
GCF_015556895.1&&&NZ_JADNNF010000022.1_26	p__Bacteroidota	1	p__Bacteroidota	Correct-assignment	Phylum	0.985549132947977	Correct-assignment	0.999873862696443	0.991279069767442
GCF_015557295.1&&&NZ_JADNOB010000001.1_265	p__Actinobacteriota	0.998285503294321	p__Actinobacteriota	Correct-assignment	Phylum	0.997167138810198	Correct-assignment	1	1.002849002849
GCF_015557435.1&&&NZ_JADNOH010000075.1_29	p__Actinobacteriota	0.999979683441985	p__Actinobacteriota	Correct-assignment	Phylum	0.997389033942559	Correct-assignment	0.999998404770223	1
GCF_015557495.1&&&NZ_JADNOJ010000005.1_53	p__Firmicutes_A	0.715697571872572	p__Firmicutes_A	Correct-assignment	Phylum	0.934097421203438	Correct-assignment	0.999117592592593	0.953216374269006
GCF_015557685.1&&&NZ_JADNOT010000001.1_226	p__Actinobacteriota	0.950638073691015	p__Actinobacteriota	Correct-assignment	Phylum	0.931758530183727	Correct-assignment	1	0.951742627345844
GCF_015557725.1&&&NZ_JADNOU010000056.1_8	p__Proteobacteria	0.440666666666667	p__Bacteroidota	Wrong-assignment	Phylum	0.954716981132075	Correct-assignment	0.6145	0.771341463414634
GCF_015557845.1&&&NZ_JADNPC010000001.1_638	p__Firmicutes_A	0.999541804141804	p__Firmicutes_A	Correct-assignment	Phylum	0.936111111111111	Correct-assignment	1	0.957386363636364
GCF_015558125.1&&&NZ_JADNPP010000001.1_414	p__Firmicutes_A	0.999726829268293	p__Firmicutes_A	Correct-assignment	Phylum	1.02040816326531	Correct-assignment	0.999998437806232	1
GCF_015558205.1&&&NZ_JADNPS010000002.1_105	p__Firmicutes_A	0.976337529429635	p__Firmicutes_A	Correct-assignment	Phylum	0.944020356234097	Correct-assignment	1	0.966145833333333
GCF_015558265.1&&&NZ_JADMNR010000013.1_83	p__Firmicutes	0.581132810348406	p__Firmicutes	Correct-assignment	Phylum	0.995983935742972	Correct-assignment	0.999	0.825
GCF_015558415.1&&&NZ_JADMNZ010000003.1_91	p__Actinobacteriota	0.950638073691015	p__Actinobacteriota	Correct-assignment	Phylum	0.931758530183727	Correct-assignment	1	0.951742627345844
GCF_015558455.1&&&NZ_JADMNY010000054.1_8	p__Proteobacteria	0.45325	p__Bacteroidota	Wrong-assignment	Phylum	0.918918918918919	Wrong-assignment	0.993969696969697	0.829268292682927
GCF_015558575.1&&&NZ_JADMOF010000002.1_93	p__Actinobacteriota	0.950638073691015	p__Actinobacteriota	Correct-assignment	Phylum	0.931758530183727	Correct-assignment	1	0.951742627345844
GCF_015558675.1&&&NZ_JADMOL010000002.1_726	p__Firmicutes	0.957644898153503	p__Firmicutes	Correct-assignment	Phylum	0.929133858267717	Correct-assignment	0.993333333333333	1.00287356321839
GCF_015558905.1&&&NZ_JADMOU010000010.1_37	p__Proteobacteria	0.45975	p__Bacteroidota	Wrong-assignment	Phylum	0.945945945945946	Wrong-assignment	0.999953488372093	0.853658536585366
GCF_015558985.1&&&NZ_JADMPD010000041.1_19	p__Bacteroidota	1	p__Bacteroidota	Correct-assignment	Phylum	0.985632183908046	Correct-assignment	0.999943661971831	0.997093023255814
GCF_015559105.1&&&NZ_JADMPI010000018.1_53	p__Firmicutes_A	1	p__Firmicutes_A	Correct-assignment	Phylum	0.985754985754986	Correct-assignment	1	0.966480446927374
GCF_015559215.1&&&NZ_JADMPM010000025.1_22	p__Firmicutes	1	p__Firmicutes	Correct-assignment	Phylum	1.00785340314136	Correct-assignment	1	1.00793650793651
GCF_015559545.1&&&NZ_JADMQB010000025.1_77	p__Proteobacteria	0.46875	p__Bacteroidota	Wrong-assignment	Phylum	0.918918918918919	Wrong-assignment	0.999674242424242	0.829268292682927
GCF_015559665.1&&&NZ_JADMQK010000009.1_79	p__Firmicutes	0.999919905101441	p__Firmicutes	Correct-assignment	Phylum	0.989583333333333	Correct-assignment	1	0.99737532808399
GCF_015559775.1&&&NZ_JADMQM010000019.1_1	p__Proteobacteria	0.50975	p__Bacteroidota	Wrong-assignment	Phylum	1.03030303030303	Wrong-assignment	0.588483333333333	0.518292682926829
GCF_015559965.1&&&NZ_JADMQX010000003.1_189	p__Bacteroidota	0.99996701245796	p__Bacteroidota	Correct-assignment	Phylum	0.991329479768786	Correct-assignment	0.999943661971831	0.997093023255814
GCF_015560155.1&&&NZ_JADMRF010000009.1_57	p__Firmicutes_A	0.995528571428571	p__Firmicutes_A	Correct-assignment	Phylum	0.939226519337017	Correct-assignment	1	0.957507082152975
GCF_015560355.1&&&NZ_JADMRR010000133.1_8	p__Firmicutes_A	0.992005952380952	p__Firmicutes_A	Correct-assignment	Phylum	0.93972602739726	Correct-assignment	1	0.951008645533141
GCF_015560455.1&&&NZ_JADMRW010000006.1_110	p__Firmicutes_A	0.999503356877041	p__Firmicutes_A	Correct-assignment	Phylum	0.964088397790055	Correct-assignment	1	0.997142857142857
GCF_015560615.1&&&NZ_JADMSD010000007.1_13	p__Firmicutes_A	0.981690476190476	p__Firmicutes_A	Correct-assignment	Phylum	0.903743315508021	Correct-assignment	1	0.957507082152975
GCF_015560865.1&&&NZ_JADMSR010000003.1_58	p__Firmicutes	0.99875083731054	p__Firmicutes	Correct-assignment	Phylum	1.04522613065327	Correct-assignment	1	1.05316455696203
GCF_015560925.1&&&NZ_JADMST010000003.1_245	p__Bacteroidota	1	p__Bacteroidota	Correct-assignment	Phylum	0.997126436781609	Correct-assignment	0.999990801539927	1.00581395348837
GCF_015561225.1&&&NZ_JADMTB010000001.1_405	p__Firmicutes	1	p__Firmicutes	Correct-assignment	Phylum	0.99737532808399	Correct-assignment	0.999998404770223	1
GCF_015561335.1&&&NZ_JADMTO010000001.1_1255	p__Firmicutes_A	0.999842506742182	p__Firmicutes_A	Correct-assignment	Phylum	0.997167138810198	Correct-assignment	0.999998404770223	1
GCF_015561345.1&&&NZ_JADMTN010000007.1_24	p__Firmicutes_A	1	p__Firmicutes_A	Correct-assignment	Phylum	0.944289693593315	Correct-assignment	1	0.96
GCF_015561385.1&&&NZ_JADMTR010000033.1_63	p__Proteobacteria	0.47175	p__Bacteroidota	Wrong-assignment	Phylum	0.945945945945946	Wrong-assignment	0.994218639887245	0.853658536585366
GCF_015571695.1&&&NZ_CP062854.1_8	p__Proteobacteria	0.858666666666667	p__Proteobacteria	Correct-assignment	Phylum	0.817948717948718	Correct-assignment	1	0.552859618717504
GCF_015571855.1&&&NZ_CP062876.1_3944	p__Proteobacteria	1	p__Proteobacteria	Correct-assignment	Phylum	0.997175141242938	Correct-assignment	0.999998404770223	1
GCF_015571875.1&&&NZ_CP062895.1_1086	p__Proteobacteria	1	p__Proteobacteria	Correct-assignment	Phylum	0.997175141242938	Correct-assignment	0.999998404770223	1
GCF_015571955.1&&&NZ_CP062908.1_1055	p__Proteobacteria	1	p__Proteobacteria	Correct-assignment	Phylum	0.997175141242938	Correct-assignment	0.999998404770223	1
GCF_015572205.1&&&NZ_VFRY01000018.1_8	p__Proteobacteria	0.999982530613966	p__Proteobacteria	Correct-assignment	Phylum	1.02777777777778	Correct-assignment	0.999998437806232	1
GCF_015594715.1&&&NZ_JADNYE010000216.1_5	p__Campylobacterota	0.99960386915958	p__Campylobacterota	Correct-assignment	Phylum	1.00289855072464	Correct-assignment	1	1.00291545189504
GCF_015595035.1&&&NZ_JADNRN010000001.1_421	p__Proteobacteria	0.973	p__Proteobacteria	Correct-assignment	Phylum	0.906666666666667	Correct-assignment	0.999833333333333	0.991253644314869
GCF_015602625.1&&&NZ_CP046591.1_4008	p__Proteobacteria	0.457888888888889	p__Firmicutes	Wrong-assignment	Phylum	0.846645367412141	Wrong-assignment	0.966	0.759146341463415
GCF_015602645.1&&&NZ_CP059080.1_2045	p__Proteobacteria	1	p__Proteobacteria	Correct-assignment	Phylum	0.997126436781609	Correct-assignment	0.999895823689388	0.994269340974212
GCF_015613065.1&&&NZ_JADOFV010000004.1_301	p__Firmicutes	1	p__Firmicutes	Correct-assignment	Phylum	1.01133144475921	Correct-assignment	1	0.983471074380165
GCF_015620315.1&&&NZ_JACXJI010000017.1_56	p__Proteobacteria	1	p__Proteobacteria	Correct-assignment	Phylum	0.997175141242938	Correct-assignment	0.999998404770223	1
GCF_015620705.1&&&NZ_JACXKF010000010.1_77	p__Proteobacteria	1	p__Proteobacteria	Correct-assignment	Phylum	0.997175141242938	Correct-assignment	0.999998404770223	1
GCF_015626845.1&&&NZ_WODV01000010.1_64	p__Proteobacteria	1	p__Proteobacteria	Correct-assignment	Phylum	1.01729106628242	Correct-assignment	0.999998404770223	1
GCF_015626965.1&&&NZ_WOEC01000002.1_263	p__Proteobacteria	1	p__Proteobacteria	Correct-assignment	Phylum	0.997167138810198	Correct-assignment	0.999998404770223	1
GCF_015627045.1&&&NZ_WOEE01000038.1_16	p__Proteobacteria	1	p__Proteobacteria	Correct-assignment	Phylum	0.997167138810198	Correct-assignment	0.999998404770223	1
GCF_015627175.1&&&NZ_VTDQ01000002.1_67	p__Proteobacteria	0.995656666666667	p__Proteobacteria	Correct-assignment	Phylum	1.0028818443804	Correct-assignment	1	0.988636363636364
GCF_015627295.1&&&NZ_PKOP01000023.1_11	p__Proteobacteria	1	p__Proteobacteria	Correct-assignment	Phylum	0.997142857142857	Correct-assignment	0.999998404770223	1
GCF_015627315.1&&&NZ_PKOO01000030.1_16	p__Proteobacteria	1	p__Proteobacteria	Correct-assignment	Phylum	0.997142857142857	Correct-assignment	0.999998404770223	1
GCF_015643565.1&&&NZ_JADOEI010000005.1_386	p__Proteobacteria	0.20825	p__Actinobacteriota	Wrong-assignment	Phylum	0.551569506726457	Wrong-assignment	1	1.0468085106383
GCF_015643605.1&&&NZ_JADOEF010000003.1_148	p__Firmicutes_A	0.997927594821712	p__Firmicutes_A	Correct-assignment	Phylum	0.947513812154696	Correct-assignment	0.999986290473517	0.974431818181818
GCF_015643615.1&&&NZ_JADODO010000049.1_19	p__Proteobacteria	1	p__Proteobacteria	Correct-assignment	Phylum	0.997167138810198	Correct-assignment	0.999998404770223	1
GCF_015643895.1&&&NZ_JADOCY010000001.1_92	p__Proteobacteria	1	p__Proteobacteria	Correct-assignment	Phylum	0.997167138810198	Correct-assignment	0.999998404770223	1
GCF_015644025.1&&&NZ_JADOCU010000006.1_51	p__Proteobacteria	1	p__Proteobacteria	Correct-assignment	Phylum	0.997167138810198	Correct-assignment	0.999998404770223	1
GCF_015644185.1&&&NZ_JADOCN010000008.1_64	p__Proteobacteria	1	p__Proteobacteria	Correct-assignment	Phylum	0.997175141242938	Correct-assignment	0.999998404770223	1
GCF_015644255.1&&&NZ_JADOCL010000007.1_64	p__Proteobacteria	1	p__Proteobacteria	Correct-assignment	Phylum	0.997175141242938	Correct-assignment	0.999998404770223	1
GCF_015644315.1&&&NZ_JADOCG010000006.1_161	p__Proteobacteria	1	p__Proteobacteria	Correct-assignment	Phylum	0.997175141242938	Correct-assignment	0.999998404770223	1
GCF_015644385.1&&&NZ_JADOCA010000001.1_606	p__Proteobacteria	1	p__Proteobacteria	Correct-assignment	Phylum	0.997175141242938	Correct-assignment	0.999998404770223	1
GCF_015644465.1&&&NZ_JADOBZ010000003.1_152	p__Proteobacteria	1	p__Proteobacteria	Correct-assignment	Phylum	0.997175141242938	Correct-assignment	0.999998404770223	1
GCF_015644675.1&&&NZ_JADOEE010000002.1_107	p__Proteobacteria	1	p__Proteobacteria	Correct-assignment	Phylum	0.997167138810198	Correct-assignment	0.999998404770223	1
GCF_015645195.1&&&NZ_JADOYI010000005.1_142	p__Firmicutes	1	p__Firmicutes	Correct-assignment	Phylum	0.997150997150997	Correct-assignment	0.99999603960396	1.00864553314121
GCF_015645415.1&&&NZ_JADMNJ010000006.1_61	p__Proteobacteria	0.999857142857143	p__Proteobacteria	Correct-assignment	Phylum	1.02011494252874	Correct-assignment	0.999998437806232	1
GCF_015645455.1&&&NZ_JADOEJ010000024.1_26	p__Actinobacteriota	0.999967741935484	p__Actinobacteriota	Correct-assignment	Phylum	0.925531914893617	Correct-assignment	1	0.945355191256831
GCF_015645605.1&&&NZ_JADOXP010000003.1_667	p__Proteobacteria	0.442638888888889	p__Firmicutes	Wrong-assignment	Phylum	0.849358974358974	Wrong-assignment	0.999	0.759146341463415
GCF_015666275.1&&&NZ_JADPHH010000057.1_25	p__Proteobacteria	1	p__Proteobacteria	Correct-assignment	Phylum	0.997142857142857	Correct-assignment	0.999998404770223	1
GCF_015666415.1&&&NZ_JADPHM010000001.1_136	p__Proteobacteria	1	p__Proteobacteria	Correct-assignment	Phylum	0.997167138810198	Correct-assignment	0.999998404770223	1
GCF_015666485.1&&&NZ_JADPHS010000017.1_17	p__Proteobacteria	1	p__Proteobacteria	Correct-assignment	Phylum	0.997167138810198	Correct-assignment	0.999998404770223	1
GCF_015666675.2&&&NZ_JADPLK020000068.1_8	p__Proteobacteria	0.999982530613966	p__Proteobacteria	Correct-assignment	Phylum	1.02777777777778	Correct-assignment	0.999998437806232	1
GCF_015666825.2&&&NZ_JADPLD020000073.1_9	p__Proteobacteria	0.999982530613966	p__Proteobacteria	Correct-assignment	Phylum	1.02777777777778	Correct-assignment	0.999998437806232	1
GCF_015667015.1&&&NZ_JADPDK010000003.1_124	p__Firmicutes	0.999929572146817	p__Firmicutes	Correct-assignment	Phylum	0.997422680412371	Correct-assignment	0.999998404770223	1
GCF_015667015.1&&&NZ_JADPDK010000008.1_3	p__Firmicutes	0.388552631578947	p__Firmicutes	Correct-assignment	Phylum	0.987603305785124	Correct-assignment	0.899666666666667	0.681034482758621
GCF_015667015.1&&&NZ_JADPDK010000014.1_4	p__Firmicutes	0.808800005513146	p__Firmicutes	Correct-assignment	Phylum	0.944444444444444	Correct-assignment	1	0.930835734870317
GCF_015667195.1&&&NZ_JADPDP010000001.1_77	p__Actinobacteriota	0.95697475735617	p__Actinobacteriota	Correct-assignment	Phylum	0.891687657430731	Correct-assignment	1	0.949061662198391
GCF_015667245.1&&&NZ_JADPLV010000001.1_7	p__Firmicutes_A	0.999541804141804	p__Firmicutes_A	Correct-assignment	Phylum	0.972222222222222	Correct-assignment	0.999989884591496	1
GCF_015667415.1&&&NZ_JADPGI010000013.1_30	p__Firmicutes_A	0.997753736988727	p__Firmicutes_A	Correct-assignment	Phylum	0.991253644314869	Correct-assignment	0.995716257896693	0.974212034383954
GCF_015667655.1&&&NZ_JADPEI010000003.1_187	p__Actinobacteriota	0.999564838008569	p__Actinobacteriota	Correct-assignment	Phylum	0.949367088607595	Correct-assignment	1	0.954423592493298
GCF_015667715.1&&&NZ_JADPEJ010000001.1_97	p__Firmicutes_A	0.936149853655117	p__Firmicutes_A	Correct-assignment	Phylum	0.904639175257732	Correct-assignment	0.99963021978022	0.997159090909091
GCF_015667735.1&&&NZ_JADPEK010000003.1_87	p__Firmicutes_A	0.999541804141804	p__Firmicutes_A	Correct-assignment	Phylum	0.972222222222222	Correct-assignment	0.999989884591496	1
GCF_015667865.1&&&NZ_JADPEP010000037.1_10	p__Firmicutes	0.99999551039673	p__Firmicutes	Correct-assignment	Phylum	1.03724928366762	Correct-assignment	1	1.0028818443804
GCF_015668155.1&&&NZ_JADPFB010000003.1_132	p__Bacteroidota	1	p__Bacteroidota	Correct-assignment	Phylum	0.997150997150997	Correct-assignment	0.999994444374183	1
GCF_015668255.1&&&NZ_JADPLP010000001.1_130	p__Firmicutes_A	0.971454464285714	p__Firmicutes_A	Correct-assignment	Phylum	0.907894736842105	Correct-assignment	1	0.98005698005698
GCF_015668395.1&&&NZ_JADPGP010000015.1_68	p__Firmicutes_A	0.99964937023371	p__Firmicutes_A	Correct-assignment	Phylum	0.988505747126437	Correct-assignment	1	0.98567335243553
GCF_015668675.1&&&NZ_JADPFX010000005.1_188	p__Proteobacteria	1	p__Proteobacteria	Correct-assignment	Phylum	0.997183098591549	Correct-assignment	1	1.0028328611898
GCF_015668785.1&&&NZ_JADPGT010000081.1_3	p__Proteobacteria	0.49375	p__Bacteroidota	Wrong-assignment	Phylum	0.945945945945946	Wrong-assignment	0.998468639887245	0.853658536585366
GCF_015668875.1&&&NZ_JADOZF010000359.1_10	p__Bacteroidota	1	p__Bacteroidota	Correct-assignment	Phylum	0.997150997150997	Correct-assignment	0.999994444374183	1
GCF_015669135.1&&&NZ_JADPGV010000009.1_20	p__Firmicutes_A	0.997967741935484	p__Firmicutes_A	Correct-assignment	Phylum	0.997206703910615	Correct-assignment	0.9999861332445	1.01709401709402
GCF_015669175.1&&&NZ_JADOZU010000010.1_35	p__Firmicutes	1	p__Firmicutes	Correct-assignment	Phylum	1.00785340314136	Correct-assignment	1	1.01055408970976
GCF_015669215.1&&&NZ_JADOZS010000008.1_123	p__Proteobacteria	1	p__Proteobacteria	Correct-assignment	Phylum	1	Correct-assignment	0.999982581115099	1
GCF_015669215.1&&&NZ_JADOZS010000009.1_187	p__Proteobacteria	0.860337987012987	p__Proteobacteria	Correct-assignment	Phylum	0.941333333333333	Correct-assignment	1	1.00284090909091
GCF_015669535.1&&&NZ_JADPAJ010000008.1_201	p__Bacteroidota	1	p__Bacteroidota	Correct-assignment	Phylum	1.01445086705202	Correct-assignment	1	1.00285714285714
GCF_015669905.1&&&NZ_JADPAY010000003.1_85	p__Firmicutes	0.99999551039673	p__Firmicutes	Correct-assignment	Phylum	1.03724928366762	Correct-assignment	1	1.0028818443804
GCF_015670155.1&&&NZ_JADPBI010000004.1_51	p__Actinobacteriota	0.998564838008569	p__Actinobacteriota	Correct-assignment	Phylum	0.933842239185751	Correct-assignment	1	0.931034482758621
GCF_015670205.1&&&NZ_JADPHE010000006.1_112	p__Firmicutes	0.999941176470588	p__Firmicutes	Correct-assignment	Phylum	1.03724928366762	Correct-assignment	1	1.0028818443804
GCF_015670315.1&&&NZ_JADPBN010000007.1_106	p__Firmicutes_A	0.976337529429635	p__Firmicutes_A	Correct-assignment	Phylum	0.944020356234097	Correct-assignment	1	0.966145833333333
GCF_015670395.1&&&NZ_JADPBR010000007.1_17	p__Firmicutes	0.837564035087719	p__Firmicutes	Correct-assignment	Phylum	0.945086705202312	Correct-assignment	1	0.942363112391931
GCF_015670475.1&&&NZ_JADPBV010000006.1_30	p__Actinobacteriota	0.99999475735617	p__Actinobacteriota	Correct-assignment	Phylum	0.99748743718593	Correct-assignment	0.999998404770223	1
GCF_015670515.1&&&NZ_JADPCA010000005.1_94	p__Firmicutes	1	p__Firmicutes	Correct-assignment	Phylum	1.03428571428571	Correct-assignment	1	1.0028818443804
GCF_015670535.1&&&NZ_JADPBZ010000002.1_48	p__Actinobacteriota	0.99999475735617	p__Actinobacteriota	Correct-assignment	Phylum	0.99748743718593	Correct-assignment	0.999998404770223	1
GCF_015670545.1&&&NZ_JADPLS010000005.1_81	p__Firmicutes	0.997939041568453	p__Firmicutes	Correct-assignment	Phylum	0.994219653179191	Correct-assignment	1	0.982857142857143
GCF_015670995.1&&&NZ_JADPCP010000010.1_24	p__Actinobacteriota	0.99999475735617	p__Actinobacteriota	Correct-assignment	Phylum	0.99748743718593	Correct-assignment	0.999998404770223	1
GCF_015671015.1&&&NZ_JADPCR010000006.1_60	p__Firmicutes	0.999961382955051	p__Firmicutes	Correct-assignment	Phylum	1.00785340314136	Correct-assignment	1	1.00793650793651
GCF_015676325.1&&&NZ_JADAIO010000073.1_31	p__Proteobacteria	0.999897196261682	p__Proteobacteria	Correct-assignment	Phylum	0.997134670487106	Correct-assignment	0.999999548736462	0.997134670487106
GCF_015676645.1&&&NZ_JADAJA010000037.1_46	p__Proteobacteria	1	p__Proteobacteria	Correct-assignment	Phylum	0.997237569060773	Correct-assignment	0.999998404770223	1
GCF_015676695.1&&&NZ_JADAJF010000010.1_130	p__Proteobacteria	1	p__Proteobacteria	Correct-assignment	Phylum	0.997167138810198	Correct-assignment	0.999998404770223	1
GCF_015676735.1&&&NZ_JADAJG010000012.1_130	p__Proteobacteria	1	p__Proteobacteria	Correct-assignment	Phylum	0.997167138810198	Correct-assignment	0.999998404770223	1
GCF_015676775.1&&&NZ_JADAJY010000011.1_68	p__Proteobacteria	1	p__Proteobacteria	Correct-assignment	Phylum	0.997167138810198	Correct-assignment	0.999998404770223	1
GCF_015676805.1&&&NZ_JADAJK010000011.1_130	p__Proteobacteria	1	p__Proteobacteria	Correct-assignment	Phylum	0.997167138810198	Correct-assignment	0.999998404770223	1
GCF_015678935.1&&&NZ_CP064920.1_3224	p__Actinobacteriota	1	p__Actinobacteriota	Correct-assignment	Phylum	1.01156069364162	Correct-assignment	0.999998404770223	1
GCF_015679205.1&&&NZ_CP064943.1_3370	p__Proteobacteria	1	p__Proteobacteria	Correct-assignment	Phylum	0.997191011235955	Correct-assignment	1	1.02023121387283
GCF_015679345.1&&&NZ_VNNJ01000051.1_7	p__Proteobacteria	1	p__Proteobacteria	Correct-assignment	Phylum	1.0028328611898	Correct-assignment	0.999998404770223	1
GCF_015680005.1&&&NZ_CP049238.1_1589	p__Campylobacterota	0.962589382547277	p__Campylobacterota	Correct-assignment	Phylum	0.931693989071038	Correct-assignment	1	0.979591836734694
GCF_015680095.1&&&NZ_JADLJF010000007.1_49	p__Proteobacteria	1	p__Proteobacteria	Correct-assignment	Phylum	0.997191011235955	Correct-assignment	1	1.02023121387283
GCF_015680205.1&&&NZ_JADLJK010000015.1_70	p__Proteobacteria	0.41025	p__Proteobacteria	Correct-assignment	Phylum	0.801393728222996	Correct-assignment	0.988690761753465	0.701219512195122
GCF_015680365.1&&&NZ_JADLJQ010000012.1_89	p__Proteobacteria	0.9995	p__Proteobacteria	Correct-assignment	Phylum	0.997191011235955	Correct-assignment	0.999998404770223	1
GCF_015680405.1&&&NZ_JADLJS010000022.1_66	p__Proteobacteria	1	p__Proteobacteria	Correct-assignment	Phylum	0.997191011235955	Correct-assignment	1	1.02023121387283
GCF_015680515.1&&&NZ_JADLJY010000008.1_94	p__Proteobacteria	1	p__Proteobacteria	Correct-assignment	Phylum	0.997191011235955	Correct-assignment	1	1.02023121387283
GCF_015680735.1&&&NZ_JADLSK010000002.1_63	p__Proteobacteria	1	p__Proteobacteria	Correct-assignment	Phylum	0.997191011235955	Correct-assignment	1	1.02023121387283
GCF_015680805.1&&&NZ_JADMAT010000005.1_39	p__Proteobacteria	1	p__Proteobacteria	Correct-assignment	Phylum	0.997191011235955	Correct-assignment	1	1.02023121387283
GCF_015686575.1&&&NZ_JADPMH010000212.1_7	p__Proteobacteria	0.999982530613966	p__Proteobacteria	Correct-assignment	Phylum	1.02777777777778	Correct-assignment	0.999998437806232	1
GCF_015686735.1&&&NZ_JADPRF010000010.1_153	p__Proteobacteria	1	p__Proteobacteria	Correct-assignment	Phylum	0.997183098591549	Correct-assignment	0.999998404770223	1
GCF_015686785.1&&&NZ_JADPRG010000010.1_153	p__Proteobacteria	1	p__Proteobacteria	Correct-assignment	Phylum	0.997183098591549	Correct-assignment	0.999998404770223	1
GCF_015686835.1&&&NZ_JADPRC010000010.1_153	p__Proteobacteria	1	p__Proteobacteria	Correct-assignment	Phylum	0.997183098591549	Correct-assignment	0.999998404770223	1
GCF_015686885.1&&&NZ_JADPQJ010000001.1_2831	p__Actinobacteriota	0.882440836940837	p__Actinobacteriota	Correct-assignment	Phylum	1.0834386852086	Correct-assignment	1	1.20534458509142
GCF_015687375.1&&&NZ_WHLT01000014.1_44	p__Proteobacteria	0.858666666666667	p__Proteobacteria	Correct-assignment	Phylum	0.817948717948718	Correct-assignment	1	0.552859618717504
GCF_015687455.1&&&NZ_WHLW01000008.1_4	p__Proteobacteria	1	p__Proteobacteria	Correct-assignment	Phylum	0.997175141242938	Correct-assignment	0.999998404770223	1
GCF_015687605.1&&&NZ_JAAAGC010000002.1_318	p__Proteobacteria	1	p__Proteobacteria	Correct-assignment	Phylum	0.997175141242938	Correct-assignment	0.999998404770223	1
GCF_015689035.1&&&NZ_CP065028.1_1359	p__Firmicutes	0.99999143552554	p__Firmicutes	Correct-assignment	Phylum	0.997134670487106	Correct-assignment	0.999999548736462	1.00874635568513
GCF_015689455.1&&&NZ_CP065061.1_1749	p__Firmicutes	0.999990196078431	p__Firmicutes	Correct-assignment	Phylum	1.01846965699208	Correct-assignment	1	1.00263852242744
GCF_015690205.1&&&NZ_JADPUU010000003.1_241	p__Proteobacteria	1	p__Proteobacteria	Correct-assignment	Phylum	0.997175141242938	Correct-assignment	0.999998404770223	1
GCF_015694025.1&&&NZ_CP065146.1_2350	p__Proteobacteria	1	p__Proteobacteria	Correct-assignment	Phylum	0.997191011235955	Correct-assignment	0.999998404770223	1
GCF_015694345.1&&&NZ_JADQDC010000015.1_55	p__Proteobacteria	0.999916666666667	p__Proteobacteria	Correct-assignment	Phylum	0.994397759103641	Correct-assignment	1	1.00568181818182
GCF_015694405.1&&&NZ_JADQDB010000001.1_14	p__Proteobacteria	0.999	p__Proteobacteria	Correct-assignment	Phylum	0.988857938718663	Correct-assignment	1	0.991620111731844
GCF_015694545.1&&&NZ_JADQAB010000008.1_156	p__Proteobacteria	1	p__Proteobacteria	Correct-assignment	Phylum	1	Correct-assignment	0.999982581115099	1
GCF_015697645.1&&&NZ_CP060242.1_1764	p__Proteobacteria	1	p__Proteobacteria	Correct-assignment	Phylum	1.01729106628242	Correct-assignment	0.999998404770223	1
GCF_015698125.1&&&NZ_BLYR01000188.1_1	p__Firmicutes	0.960090909090909	p__Firmicutes	Correct-assignment	Phylum	0.949852507374631	Correct-assignment	0.999	0.890489913544669
GCF_015698345.1&&&NZ_AP024157.1_3024	p__Proteobacteria	0.999982404692082	p__Proteobacteria	Correct-assignment	Phylum	1.0056657223796	Correct-assignment	1	1.0028328611898
GCF_015699715.1&&&NZ_JABWEU010000080.1_4	p__Proteobacteria	1	p__Proteobacteria	Correct-assignment	Phylum	0.997175141242938	Correct-assignment	0.999998404770223	1
GCF_015699885.1&&&NZ_JABWEM010000069.1_4	p__Proteobacteria	1	p__Proteobacteria	Correct-assignment	Phylum	0.997175141242938	Correct-assignment	0.999998404770223	1
GCF_015700595.1&&&NZ_JACZEB010000006.1_66	p__Actinobacteriota	0.958116935247079	p__Actinobacteriota	Correct-assignment	Phylum	0.922480620155039	Correct-assignment	1	0.957104557640751
GCF_015700965.1&&&NZ_JADQWH010000017.1_67	p__Proteobacteria	1	p__Proteobacteria	Correct-assignment	Phylum	0.997175141242938	Correct-assignment	0.999998404770223	1
GCF_015701245.1&&&NZ_JADRBM010000003.1_422	p__Proteobacteria	1	p__Proteobacteria	Correct-assignment	Phylum	0.997167138810198	Correct-assignment	0.999998404770223	1
GCF_015703775.1&&&NZ_JACZED010000010.1_114	p__Actinobacteriota	0.959116935247079	p__Actinobacteriota	Correct-assignment	Phylum	0.922480620155039	Correct-assignment	1	0.957104557640751
GCF_015703785.1&&&NZ_JACZDI010000009.1_58	p__Actinobacteriota	0.961116935247079	p__Actinobacteriota	Correct-assignment	Phylum	0.922480620155039	Correct-assignment	1	0.957104557640751
GCF_015703835.1&&&NZ_JACZDK010000005.1_97	p__Actinobacteriota	0.961116935247079	p__Actinobacteriota	Correct-assignment	Phylum	0.922480620155039	Correct-assignment	1	0.957104557640751
GCF_015703885.1&&&NZ_JACZDN010000003.1_43	p__Actinobacteriota	0.961116935247079	p__Actinobacteriota	Correct-assignment	Phylum	0.922480620155039	Correct-assignment	1	0.957104557640751
GCF_015704815.1&&&NZ_JADRHP010000001.1_139	p__Proteobacteria	1	p__Proteobacteria	Correct-assignment	Phylum	0.997167138810198	Correct-assignment	0.999998404770223	1
GCF_015704955.1&&&NZ_JADRJH010000001.1_511	p__Bacteroidota	0.999819777043765	p__Bacteroidota	Correct-assignment	Phylum	0.92814371257485	Correct-assignment	1	0.933734939759036
GCF_015707715.1&&&NZ_JACBLJ010000025.1_20	p__Proteobacteria	1	p__Proteobacteria	Correct-assignment	Phylum	1	Correct-assignment	0.999982581115099	1
GCF_015709185.1&&&NZ_CP045590.1_1521	p__Firmicutes	1	p__Firmicutes	Correct-assignment	Phylum	0.953551912568306	Correct-assignment	1	0.961432506887052
GCF_015710815.1&&&NZ_CP049598.1_5041	p__Firmicutes	0.994696554538266	p__Firmicutes	Correct-assignment	Phylum	0.912144702842377	Correct-assignment	0.999977002282109	1
GCF_015712065.1&&&NZ_JACFYZ010000011.1_117	p__Proteobacteria	0.725405455852086	p__Proteobacteria	Correct-assignment	Phylum	1.0391061452514	Correct-assignment	1	0.523943661971831
GCF_015712105.1&&&NZ_JACFYX010000036.1_20	p__Proteobacteria	0.727030455852086	p__Proteobacteria	Correct-assignment	Phylum	0.913875598086124	Correct-assignment	0.999	0.538028169014084
GCF_015712165.1&&&NZ_JADPZX010000001.1_1883	p__Actinobacteriota	1	p__Actinobacteriota	Correct-assignment	Phylum	0.922872340425532	Correct-assignment	1	0.922872340425532
GCF_015712405.1&&&NZ_VOUB01000030.1_18	p__Proteobacteria	1	p__Proteobacteria	Correct-assignment	Phylum	0.997175141242938	Correct-assignment	0.999998404770223	1
GCF_015712585.1&&&NZ_VOUK01000008.1_36	p__Proteobacteria	1	p__Proteobacteria	Correct-assignment	Phylum	0.997175141242938	Correct-assignment	0.999998404770223	1
GCF_015712635.1&&&NZ_VOUO01000006.1_116	p__Proteobacteria	1	p__Proteobacteria	Correct-assignment	Phylum	0.997175141242938	Correct-assignment	0.999998404770223	1
GCF_015714665.1&&&NZ_VYKM01000007.1_89	p__Proteobacteria	1	p__Proteobacteria	Correct-assignment	Phylum	0.997167138810198	Correct-assignment	0.999998404770223	1
GCF_015714835.1&&&NZ_WBOW01000096.1_60	p__Firmicutes	0.9997429321722	p__Firmicutes	Correct-assignment	Phylum	0.841708542713568	Correct-assignment	1	0.919308357348703
GCF_015718665.1&&&NZ_JADRQT010000002.1_64	p__Proteobacteria	1	p__Proteobacteria	Correct-assignment	Phylum	0.997167138810198	Correct-assignment	0.999998404770223	1
GCF_015719235.1&&&NZ_JADRUA010000003.1_284	p__Proteobacteria	1	p__Proteobacteria	Correct-assignment	Phylum	0.997167138810198	Correct-assignment	0.999998404770223	1
GCF_015721195.1&&&NZ_JADRTM010000007.1_139	p__Proteobacteria	1	p__Proteobacteria	Correct-assignment	Phylum	0.997167138810198	Correct-assignment	0.999998404770223	1
GCF_015721495.1&&&NZ_JADRXB010000002.1_2173	p__Proteobacteria	1	p__Proteobacteria	Correct-assignment	Phylum	0.997167138810198	Correct-assignment	0.999998404770223	1
GCF_015721545.1&&&NZ_JADRUL010000001.1_1232	p__Proteobacteria	1	p__Proteobacteria	Correct-assignment	Phylum	0.997167138810198	Correct-assignment	0.999998404770223	1
GCF_015721625.1&&&NZ_JADRUO010000016.1_73	p__Proteobacteria	1	p__Proteobacteria	Correct-assignment	Phylum	0.997167138810198	Correct-assignment	0.999998404770223	1
GCF_015721655.1&&&NZ_JADRTU010000034.1_4	p__Proteobacteria	1	p__Proteobacteria	Correct-assignment	Phylum	0.997167138810198	Correct-assignment	0.999998404770223	1
GCF_015722545.1&&&NZ_JADSJO010000012.1_23	p__Proteobacteria	1	p__Proteobacteria	Correct-assignment	Phylum	1	Correct-assignment	0.999984176344876	1.00281690140845
GCF_015722865.1&&&NZ_JADSJR010000004.1_171	p__Proteobacteria	1	p__Proteobacteria	Correct-assignment	Phylum	1	Correct-assignment	0.999982581115099	1
GCF_015730685.1&&&NZ_JADIID010000027.1_56	p__Proteobacteria	1	p__Proteobacteria	Correct-assignment	Phylum	0.997175141242938	Correct-assignment	0.999998404770223	1
GCF_015730835.1&&&NZ_JADIHU010000002.1_285	p__Proteobacteria	1	p__Proteobacteria	Correct-assignment	Phylum	0.997175141242938	Correct-assignment	0.999998404770223	1
GCF_015731195.1&&&NZ_JADIHE010000031.1_35	p__Proteobacteria	0.862666666666667	p__Proteobacteria	Correct-assignment	Phylum	0.814102564102564	Correct-assignment	1	0.550259965337955
GCF_015731315.1&&&NZ_JADIGZ010000033.1_4	p__Proteobacteria	1	p__Proteobacteria	Correct-assignment	Phylum	0.997175141242938	Correct-assignment	0.999998404770223	1
GCF_015731415.1&&&NZ_JADIGT010000028.1_60	p__Proteobacteria	1	p__Proteobacteria	Correct-assignment	Phylum	0.997175141242938	Correct-assignment	0.999998404770223	1
GCF_015731655.1&&&NZ_JADIGG010000016.1_84	p__Proteobacteria	0.860666666666667	p__Proteobacteria	Correct-assignment	Phylum	0.814102564102564	Correct-assignment	1	0.550259965337955
GCF_015731725.1&&&NZ_JADIGD010000010.1_66	p__Proteobacteria	1	p__Proteobacteria	Correct-assignment	Phylum	0.997175141242938	Correct-assignment	0.999998404770223	1
GCF_015739905.1&&&NZ_JADSTZ010000014.1_55	p__Proteobacteria	1	p__Proteobacteria	Correct-assignment	Phylum	1	Correct-assignment	0.99998451590345	0.994366197183099
GCF_015740105.1&&&NZ_JADSUF010000015.1_24	p__Proteobacteria	1	p__Proteobacteria	Correct-assignment	Phylum	0.99438202247191	Correct-assignment	1	0.997183098591549
GCF_015751965.1&&&NZ_JADOVH010000002.1_400	p__Actinobacteriota	0.972307142857143	p__Actinobacteriota	Correct-assignment	Phylum	0.809069212410501	Correct-assignment	0.999	0.949579831932773
GCF_015765105.1&&&NZ_JADPWM010000032.1_10	p__Actinobacteriota	0.999666666666667	p__Actinobacteriota	Correct-assignment	Phylum	0.970899470899471	Correct-assignment	1	0.991891891891892
GCF_015767515.1&&&NZ_CP065202.1_3570	p__Proteobacteria	0.993954521963824	p__Proteobacteria	Correct-assignment	Phylum	0.915989159891599	Correct-assignment	1	0.976878612716763
GCF_015767555.1&&&NZ_CP065191.1_1920	p__Firmicutes	0.999990196078431	p__Firmicutes	Correct-assignment	Phylum	1.01846965699208	Correct-assignment	1	1.00263852242744
GCF_015767815.1&&&NZ_CP065258.1_4494	p__Actinobacteriota	0.897137062937063	p__Actinobacteriota	Correct-assignment	Phylum	0.92	Correct-assignment	1	0.923076923076923
GCF_015767895.1&&&NZ_CP065261.1_4496	p__Actinobacteriota	0.897137062937063	p__Actinobacteriota	Correct-assignment	Phylum	0.92	Correct-assignment	1	0.923076923076923
GCF_015767935.1&&&NZ_CP065244.1_1144	p__Actinobacteriota	0.897137062937063	p__Actinobacteriota	Correct-assignment	Phylum	0.92	Correct-assignment	1	0.923076923076923
GCF_015775515.1&&&NZ_CP065383.1_2457	p__Atribacterota	0.668309134765017	p__Atribacterota	Correct-assignment	Phylum	0.991097922848665	Correct-assignment	1	0.948863636363636
GCF_015827895.1&&&NZ_WITR01000015.1_18	p__Proteobacteria	0.999987577639752	p__Proteobacteria	Correct-assignment	Phylum	1	Correct-assignment	0.999982581115099	1
GCF_015828075.1&&&NZ_WITX01000003.1_1	p__Proteobacteria	1	p__Proteobacteria	Correct-assignment	Phylum	1	Correct-assignment	0.999982581115099	1
GCF_015828245.1&&&NZ_WIUJ01000002.1_123	p__Proteobacteria	1	p__Proteobacteria	Correct-assignment	Phylum	1	Correct-assignment	0.999982581115099	1
GCF_015828385.1&&&NZ_WSOP01000003.1_1	p__Proteobacteria	1	p__Proteobacteria	Correct-assignment	Phylum	1	Correct-assignment	0.999982581115099	1
GCF_015828395.1&&&NZ_WSOM01000006.1_35	p__Proteobacteria	1	p__Proteobacteria	Correct-assignment	Phylum	1	Correct-assignment	0.999982581115099	1
GCF_015828555.1&&&NZ_WSOX01000008.1_10	p__Proteobacteria	0.999987577639752	p__Proteobacteria	Correct-assignment	Phylum	1	Correct-assignment	0.999982581115099	1
GCF_015829335.1&&&NZ_VSYI01000002.1_1	p__Proteobacteria	1	p__Proteobacteria	Correct-assignment	Phylum	1	Correct-assignment	0.999982581115099	1
GCF_015830005.1&&&NZ_WBLV01000023.1_43	p__Proteobacteria	1	p__Proteobacteria	Correct-assignment	Phylum	0.997183098591549	Correct-assignment	0.999998404770223	1
GCF_015830225.1&&&NZ_JADQVP010000003.1_82	p__Actinobacteriota	0.999970385581671	p__Actinobacteriota	Correct-assignment	Phylum	0.997319034852547	Correct-assignment	0.999998404770223	1
GCF_015830435.1&&&NZ_JADQVD010000004.1_84	p__Actinobacteriota	0.999970385581671	p__Actinobacteriota	Correct-assignment	Phylum	0.997319034852547	Correct-assignment	1	1.02601156069364
GCF_015831045.1&&&NZ_JADQUB010000001.1_373	p__Actinobacteriota	0.999970385581671	p__Actinobacteriota	Correct-assignment	Phylum	0.997319034852547	Correct-assignment	1	1.02601156069364
GCF_015831455.1&&&NZ_JADWZP010000012.1_4	p__Proteobacteria	1	p__Proteobacteria	Correct-assignment	Phylum	0.997167138810198	Correct-assignment	0.999998404770223	1
GCF_015831675.1&&&NZ_JACDQV010000002.1_299	p__Firmicutes	0.999936520158109	p__Firmicutes	Correct-assignment	Phylum	0.997159090909091	Correct-assignment	1	0.994334277620397
GCF_015831785.1&&&NZ_JACSWI010000010.1_150	p__Bacteroidota	1	p__Bacteroidota	Correct-assignment	Phylum	0.997101449275362	Correct-assignment	0.999997804890199	1
GCF_015831795.1&&&NZ_JACSWH010000016.1_52	p__Bacteroidota	1	p__Bacteroidota	Correct-assignment	Phylum	0.997101449275362	Correct-assignment	1	1.00591715976331
GCF_015831955.1&&&NZ_JADWZH010000001.1_1569	p__Campylobacterota	0.999999525841631	p__Campylobacterota	Correct-assignment	Phylum	0.997093023255814	Correct-assignment	0.999997804890199	1
GCF_015839575.1&&&NZ_CP046358.1_1809	p__Firmicutes	0.999999490402582	p__Firmicutes	Correct-assignment	Phylum	0.997429305912596	Correct-assignment	1	1.01583113456464
GCF_015844655.1&&&NZ_LDGA01000009.1_39	p__Proteobacteria	0.437388888888889	p__Firmicutes	Wrong-assignment	Phylum	0.849358974358974	Wrong-assignment	1	0.759146341463415
GCF_015844915.1&&&NZ_LDGM01000141.1_19	p__Firmicutes	0.999913043478261	p__Firmicutes	Correct-assignment	Phylum	1.00864553314121	Correct-assignment	0.999985915492958	0.997109826589595
GCF_015844935.1&&&NZ_LDGO01000010.1_1024	p__Firmicutes	0.517930555555556	p__Firmicutes	Correct-assignment	Phylum	0.971291866028708	Correct-assignment	1	0.591836734693878
GCF_015844985.1&&&NZ_LDGP01000016.1_3	p__Firmicutes	1	p__Firmicutes	Correct-assignment	Phylum	0.997093023255814	Correct-assignment	0.999997804890199	1
GCF_015845135.1&&&NZ_LDGV01000088.1_72	p__Firmicutes	0.517930555555556	p__Firmicutes	Correct-assignment	Phylum	0.971291866028708	Correct-assignment	1	0.591836734693878
GCF_015845285.1&&&NZ_LDHG01000056.1_1071	p__Firmicutes	0.517930555555556	p__Firmicutes	Correct-assignment	Phylum	0.971291866028708	Correct-assignment	1	0.591836734693878
GCF_015845325.1&&&NZ_LDHH01000003.1_239	p__Firmicutes	1	p__Firmicutes	Correct-assignment	Phylum	0.997134670487106	Correct-assignment	0.999997953506685	1
GCF_015845375.1&&&NZ_LDHK01000058.1_69	p__Firmicutes	1	p__Firmicutes	Correct-assignment	Phylum	0.997093023255814	Correct-assignment	0.999997804890199	1
GCF_015845695.1&&&NZ_LDIB01000055.1_254	p__Firmicutes	1	p__Firmicutes	Correct-assignment	Phylum	0.997093023255814	Correct-assignment	0.999997804890199	1
GCF_015845845.1&&&NZ_LDIG01000131.1_12	p__Firmicutes	0.997768253310857	p__Firmicutes	Correct-assignment	Phylum	1	Correct-assignment	0.999984176344876	1.00286532951289
GCF_015845895.1&&&NZ_LDII01000044.1_54	p__Firmicutes	0.99928867899191	p__Firmicutes	Correct-assignment	Phylum	1.0056657223796	Correct-assignment	1	1.01139601139601
GCF_015846045.1&&&NZ_LPZY01000409.1_11	p__Proteobacteria	0.421833333333333	p__Firmicutes	Wrong-assignment	Phylum	0.845659163987138	Wrong-assignment	0.999	0.774390243902439
GCF_015864295.1&&&NZ_JADYXO010000021.1_40	p__Proteobacteria	0.999995	p__Proteobacteria	Correct-assignment	Phylum	0.991379310344828	Correct-assignment	0.999854385964912	0.991379310344828
GCF_015864475.1&&&NZ_JADYXD010000024.1_21	p__Proteobacteria	0.999995	p__Proteobacteria	Correct-assignment	Phylum	0.991379310344828	Correct-assignment	0.999854385964912	0.991379310344828
GCF_015864775.1&&&NZ_JADYWO010000005.1_74	p__Proteobacteria	0.999995	p__Proteobacteria	Correct-assignment	Phylum	0.988505747126437	Correct-assignment	1	0.988505747126437
GCF_015864865.1&&&NZ_JADYWK010000003.1_40	p__Actinobacteriota	0.998861538461538	p__Actinobacteriota	Correct-assignment	Phylum	0.997429305912596	Correct-assignment	1	1.01041666666667
GCF_015870765.1&&&NZ_CP060011.1_2751	p__Proteobacteria	0.497416666666667	p__Proteobacteria	Correct-assignment	Phylum	0.65266106442577	Correct-assignment	0.999736196325806	0.710365853658537
GCF_015871245.1&&&NZ_CP065429.1_1630	p__Proteobacteria	1	p__Proteobacteria	Correct-assignment	Phylum	1.00560224089636	Correct-assignment	0.999998404770223	1
GCF_015903895.1&&&NZ_JACZDU010000001.1_1237	p__Firmicutes	0.999447368421053	p__Firmicutes	Correct-assignment	Phylum	0.997134670487106	Correct-assignment	0.999997953506685	1
GCF_015904225.1&&&NZ_JADZMC010000002.1_148	p__Campylobacterota	0.999992374313458	p__Campylobacterota	Correct-assignment	Phylum	0.997126436781609	Correct-assignment	0.999985836347023	1
GCF_015904335.1&&&NZ_JADZMI010000003.1_25	p__Campylobacterota	0.999992374313458	p__Campylobacterota	Correct-assignment	Phylum	0.997126436781609	Correct-assignment	0.999985836347023	1
GCF_015904425.1&&&NZ_JADZMK010000010.1_24	p__Campylobacterota	0.999983482783267	p__Campylobacterota	Correct-assignment	Phylum	0.997126436781609	Correct-assignment	0.999985836347023	1
GCF_015904465.1&&&NZ_JADZMN010000009.1_47	p__Campylobacterota	0.999986643654432	p__Campylobacterota	Correct-assignment	Phylum	0.997126436781609	Correct-assignment	0.999985836347023	1
GCF_015904535.1&&&NZ_JADZMQ010000001.1_31	p__Campylobacterota	0.999986643654432	p__Campylobacterota	Correct-assignment	Phylum	0.997126436781609	Correct-assignment	0.999985836347023	1
GCF_015904605.1&&&NZ_JADZMS010000011.1_293	p__Campylobacterota	0.999992374313458	p__Campylobacterota	Correct-assignment	Phylum	0.997126436781609	Correct-assignment	0.999985836347023	1
GCF_015904815.1&&&NZ_JADZNE010000008.1_55	p__Campylobacterota	0.999992374313458	p__Campylobacterota	Correct-assignment	Phylum	0.997126436781609	Correct-assignment	0.999985836347023	1
GCF_015904825.1&&&NZ_JADZNF010000002.1_32	p__Campylobacterota	0.999992374313458	p__Campylobacterota	Correct-assignment	Phylum	0.997126436781609	Correct-assignment	0.999985836347023	1
GCF_015910305.1&&&NZ_CP047749.1_4317	p__Proteobacteria	1	p__Proteobacteria	Correct-assignment	Phylum	0.997167138810198	Correct-assignment	0.999998404770223	1
GCF_015910775.1&&&NZ_JACWNK010000001.1_296	p__Proteobacteria	0.999919904692082	p__Proteobacteria	Correct-assignment	Phylum	1.0056657223796	Correct-assignment	1	1.0028328611898
GCF_015910965.1&&&NZ_JACWNW010000002.1_39	p__Proteobacteria	0.999919904692082	p__Proteobacteria	Correct-assignment	Phylum	1.0056657223796	Correct-assignment	1	1.0028328611898
GCF_015911295.1&&&NZ_JACWQL010000008.1_65	p__Proteobacteria	0.999919904692082	p__Proteobacteria	Correct-assignment	Phylum	1.0056657223796	Correct-assignment	1	1.0028328611898
GCF_015911495.1&&&NZ_JACWOM010000033.1_37	p__Proteobacteria	0.999982404692082	p__Proteobacteria	Correct-assignment	Phylum	1.0056657223796	Correct-assignment	1	1.0028328611898
GCF_015911875.1&&&NZ_JACWPG010000002.1_65	p__Proteobacteria	0.999919904692082	p__Proteobacteria	Correct-assignment	Phylum	1.0056657223796	Correct-assignment	1	1.0028328611898
GCF_015911975.1&&&NZ_JACWPK010000024.1_20	p__Proteobacteria	0.999919904692082	p__Proteobacteria	Correct-assignment	Phylum	1.0056657223796	Correct-assignment	1	1.0028328611898
GCF_015912145.1&&&NZ_JACWPT010000007.1_37	p__Proteobacteria	0.999982404692082	p__Proteobacteria	Correct-assignment	Phylum	1.0056657223796	Correct-assignment	1	1.0028328611898
GCF_015912235.1&&&NZ_JACWPX010000004.1_478	p__Proteobacteria	0.999919904692082	p__Proteobacteria	Correct-assignment	Phylum	1.0056657223796	Correct-assignment	1	1.0028328611898
GCF_015912535.1&&&NZ_VXDR01000085.1_38	p__Proteobacteria	1	p__Proteobacteria	Correct-assignment	Phylum	0.997175141242938	Correct-assignment	0.999998404770223	1
GCF_015912835.1&&&NZ_LDJT01000081.1_2	p__Firmicutes	1	p__Firmicutes	Correct-assignment	Phylum	0.997093023255814	Correct-assignment	0.999997804890199	1
GCF_015956425.1&&&NZ_MU172236.1_112	p__Proteobacteria	0.999995073891626	p__Proteobacteria	Correct-assignment	Phylum	1.01149425287356	Correct-assignment	0.999998404770223	1
GCF_015999425.1&&&NZ_CP065527.1_134	p__Firmicutes	1	p__Firmicutes	Correct-assignment	Phylum	0.994285714285714	Correct-assignment	1	1.0028818443804
GCF_015999605.1&&&NZ_CP065547.1_2506	p__Firmicutes	1	p__Firmicutes	Correct-assignment	Phylum	0.994285714285714	Correct-assignment	1	1.0028818443804
GCF_016005905.1&&&NZ_JADTWU010000037.1_5	p__Proteobacteria	0.548276719114219	p__Proteobacteria	Correct-assignment	Phylum	0.940540540540541	Correct-assignment	0.999860304319831	1
GCF_016007325.1&&&NZ_JADTXD010000007.1_27	p__Proteobacteria	1	p__Proteobacteria	Correct-assignment	Phylum	1.0056338028169	Correct-assignment	0.999998404770223	1
GCF_016007445.1&&&NZ_JADTXF010000017.1_103	p__Proteobacteria	0.550276719114219	p__Proteobacteria	Correct-assignment	Phylum	0.927027027027027	Correct-assignment	0.998320535714286	0.971671388101983
GCF_016008895.1&&&NZ_JADTVZ010000003.1_94	p__Proteobacteria	1	p__Proteobacteria	Correct-assignment	Phylum	0.997191011235955	Correct-assignment	1	1.02023121387283
GCF_016008985.1&&&NZ_JADTWA010000008.1_49	p__Proteobacteria	1	p__Proteobacteria	Correct-assignment	Phylum	0.997191011235955	Correct-assignment	1	1.02023121387283
GCF_016009075.1&&&NZ_JADUCI010000088.1_13	p__Proteobacteria	1	p__Proteobacteria	Correct-assignment	Phylum	0.997191011235955	Correct-assignment	1	1.02023121387283
GCF_016017475.1&&&NZ_JAECNN010000002.1_521	p__Proteobacteria	1	p__Proteobacteria	Correct-assignment	Phylum	0.997175141242938	Correct-assignment	0.999998404770223	1
GCF_016017815.1&&&NZ_JAECOD010000002.1_520	p__Proteobacteria	1	p__Proteobacteria	Correct-assignment	Phylum	0.997175141242938	Correct-assignment	0.999998404770223	1
GCF_016017925.1&&&NZ_JAECOJ010000002.1_520	p__Proteobacteria	1	p__Proteobacteria	Correct-assignment	Phylum	0.997175141242938	Correct-assignment	0.999998404770223	1
GCF_016018045.1&&&NZ_JAECOP010000002.1_562	p__Proteobacteria	1	p__Proteobacteria	Correct-assignment	Phylum	0.997175141242938	Correct-assignment	0.999998404770223	1
GCF_016018075.1&&&NZ_JAECOR010000006.1_212	p__Proteobacteria	1	p__Proteobacteria	Correct-assignment	Phylum	0.997175141242938	Correct-assignment	0.999998404770223	1
GCF_016018115.1&&&NZ_JAECOS010000002.1_521	p__Proteobacteria	1	p__Proteobacteria	Correct-assignment	Phylum	0.997175141242938	Correct-assignment	0.999998404770223	1
GCF_016018375.1&&&NZ_JAECPE010000002.1_519	p__Proteobacteria	1	p__Proteobacteria	Correct-assignment	Phylum	0.997175141242938	Correct-assignment	0.999998404770223	1
GCF_016018775.1&&&NZ_JAECQA010000006.1_212	p__Proteobacteria	1	p__Proteobacteria	Correct-assignment	Phylum	0.997175141242938	Correct-assignment	0.999998404770223	1
GCF_016018825.1&&&NZ_JAECQB010000007.1_207	p__Proteobacteria	1	p__Proteobacteria	Correct-assignment	Phylum	0.997175141242938	Correct-assignment	0.999998404770223	1
GCF_016018955.1&&&NZ_JAECQI010000001.1_432	p__Proteobacteria	1	p__Proteobacteria	Correct-assignment	Phylum	0.997175141242938	Correct-assignment	0.999998404770223	1
GCF_016019125.1&&&NZ_JAEAMV010000017.1_85	p__Proteobacteria	0.858666666666667	p__Proteobacteria	Correct-assignment	Phylum	0.817948717948718	Correct-assignment	1	0.552859618717504
GCF_016019155.1&&&NZ_JAEAMW010000030.1_47	p__Proteobacteria	0.852466666666667	p__Proteobacteria	Correct-assignment	Phylum	0.817948717948718	Correct-assignment	1	0.552859618717504
GCF_016019165.1&&&NZ_JAEAMX010000053.1_11	p__Proteobacteria	0.858666666666667	p__Proteobacteria	Correct-assignment	Phylum	0.817948717948718	Correct-assignment	1	0.552859618717504
GCF_016019215.1&&&NZ_JAEAMZ010000017.1_47	p__Proteobacteria	0.858666666666667	p__Proteobacteria	Correct-assignment	Phylum	0.817948717948718	Correct-assignment	1	0.552859618717504
GCF_016019235.1&&&NZ_JAEANA010000017.1_88	p__Proteobacteria	0.858666666666667	p__Proteobacteria	Correct-assignment	Phylum	0.817948717948718	Correct-assignment	1	0.552859618717504
GCF_016019265.1&&&NZ_JAEANC010000029.1_49	p__Proteobacteria	0.858666666666667	p__Proteobacteria	Correct-assignment	Phylum	0.817948717948718	Correct-assignment	1	0.552859618717504
GCF_016019795.1&&&NZ_JAEANW010000002.1_428	p__Actinobacteriota	1	p__Actinobacteriota	Correct-assignment	Phylum	1.0027027027027	Correct-assignment	1	1.01657458563536
GCF_016026415.1&&&NZ_CP065628.1_1721	p__Actinobacteriota	0.998941251627851	p__Actinobacteriota	Correct-assignment	Phylum	0.986413043478261	Correct-assignment	1	0.994236311239193
GCF_016026835.1&&&NZ_CP065647.1_1607	p__Proteobacteria	0.428523809523809	p__Firmicutes	Wrong-assignment	Phylum	0.810897435897436	Wrong-assignment	0.999915454721737	0.768292682926829
GCF_016026875.1&&&NZ_CP065651.1_4031	p__Proteobacteria	1	p__Proteobacteria	Correct-assignment	Phylum	0.997183098591549	Correct-assignment	1	1.0028328611898
GCF_016027455.1&&&NZ_CP065686.1_706	p__Proteobacteria	1	p__Proteobacteria	Correct-assignment	Phylum	1	Correct-assignment	0.999982581115099	1
GCF_016027695.1&&&NZ_CP065693.1_1808	p__Proteobacteria	1	p__Proteobacteria	Correct-assignment	Phylum	0.997167138810198	Correct-assignment	0.999998404770223	1
GCF_016028775.1&&&NZ_CP065728.1_592	p__Proteobacteria	0.986703535353535	p__Proteobacteria	Correct-assignment	Phylum	0.931318681318681	Correct-assignment	1	0.985422740524781
GCF_016055015.1&&&NZ_JAECSO010000016.1_68	p__Proteobacteria	1	p__Proteobacteria	Correct-assignment	Phylum	0.997142857142857	Correct-assignment	0.999998404770223	1
GCF_016055135.1&&&NZ_JAECVZ010000008.1_120	p__Firmicutes	0.9954	p__Firmicutes	Correct-assignment	Phylum	1	Correct-assignment	0.999984176344876	1.00277008310249
GCF_016055215.1&&&NZ_JAECSN010000010.1_4	p__Proteobacteria	1	p__Proteobacteria	Correct-assignment	Phylum	0.997167138810198	Correct-assignment	0.999998404770223	1
GCF_016055295.1&&&NZ_JAECSS010000041.1_22	p__Proteobacteria	1	p__Proteobacteria	Correct-assignment	Phylum	0.997214484679666	Correct-assignment	0.999998404770223	1
GCF_016055375.1&&&NZ_JAECSW010000060.1_24	p__Proteobacteria	1	p__Proteobacteria	Correct-assignment	Phylum	0.997142857142857	Correct-assignment	0.999998404770223	1
GCF_016055595.1&&&NZ_JAECTH010000022.1_56	p__Proteobacteria	1	p__Proteobacteria	Correct-assignment	Phylum	0.997142857142857	Correct-assignment	0.999998404770223	1
GCF_016055775.1&&&NZ_JAECTR010000003.1_36	p__Proteobacteria	1	p__Proteobacteria	Correct-assignment	Phylum	1.01729106628242	Correct-assignment	0.999998404770223	1
GCF_016056145.1&&&NZ_JAECUJ010000021.1_11	p__Proteobacteria	1	p__Proteobacteria	Correct-assignment	Phylum	0.997142857142857	Correct-assignment	0.999998404770223	1
GCF_016065415.1&&&NZ_CP065789.1_1743	p__Firmicutes	0.999983813341467	p__Firmicutes	Correct-assignment	Phylum	0.997134670487106	Correct-assignment	0.999997953506685	1
GCF_016066475.1&&&NZ_CP065833.1_1099	p__Proteobacteria	1	p__Proteobacteria	Correct-assignment	Phylum	0.997167138810198	Correct-assignment	0.999998404770223	1
GCF_016069985.1&&&NZ_JACTOD010000005.1_28	p__Actinobacteriota	0.95797475735617	p__Actinobacteriota	Correct-assignment	Phylum	0.891687657430731	Correct-assignment	1	0.949061662198391
GCF_016070035.1&&&NZ_JACTOF010000001.1_746	p__Actinobacteriota	0.95797475735617	p__Actinobacteriota	Correct-assignment	Phylum	0.891687657430731	Correct-assignment	1	0.949061662198391
GCF_016071195.1&&&NZ_CP060585.1_4279	p__Proteobacteria	1	p__Proteobacteria	Correct-assignment	Phylum	0.997175141242938	Correct-assignment	0.999998404770223	1
GCF_016082135.1&&&NZ_CP059487.1_2699	p__Proteobacteria	1	p__Proteobacteria	Correct-assignment	Phylum	0.997167138810198	Correct-assignment	0.999998404770223	1
GCF_016082235.1&&&NZ_JXYY01000080.1_1	p__Firmicutes	0.479819298245614	p__Firmicutes	Correct-assignment	Phylum	0.976744186046512	Correct-assignment	0.831	0.852173913043478
GCF_016091965.1&&&NZ_JAEDPU010000012.1_32	p__Proteobacteria	1	p__Proteobacteria	Correct-assignment	Phylum	1	Correct-assignment	0.999982581115099	1
GCF_016092155.1&&&NZ_JAEDWY010000046.1_41	p__Proteobacteria	1	p__Proteobacteria	Correct-assignment	Phylum	1.00280112044818	Correct-assignment	0.999998404770223	1
GCF_016092215.1&&&NZ_JAEDXE010000002.1_119	p__Proteobacteria	0.99999836867863	p__Proteobacteria	Correct-assignment	Phylum	1	Correct-assignment	0.999984176344876	1.00280898876405
GCF_016092315.1&&&NZ_JAEDXH010000048.1_42	p__Proteobacteria	1	p__Proteobacteria	Correct-assignment	Phylum	1.00280112044818	Correct-assignment	0.999998404770223	1
GCF_016092415.1&&&NZ_JAEDYF010000009.1_137	p__Proteobacteria	1	p__Proteobacteria	Correct-assignment	Phylum	0.997175141242938	Correct-assignment	0.999998404770223	1
GCF_016093195.1&&&NZ_JAEDCG010000007.1_25	p__Firmicutes	0.999989247311828	p__Firmicutes	Correct-assignment	Phylum	0.950953678474114	Correct-assignment	1	0.961432506887052
GCF_016093295.1&&&NZ_JAEDAL010000001.1_630	p__Proteobacteria	0.986533333333333	p__Proteobacteria	Correct-assignment	Phylum	0.99135446685879	Correct-assignment	0.992681954187102	0.988505747126437
GCF_016093965.1&&&NZ_VBZV01000013.1_178	p__Firmicutes_A	0.999965417956171	p__Firmicutes_A	Correct-assignment	Phylum	0.997134670487106	Correct-assignment	0.999997953506685	1
GCF_016093995.1&&&NZ_VBZZ01000006.1_278	p__Firmicutes_A	0.999965417956171	p__Firmicutes_A	Correct-assignment	Phylum	0.997134670487106	Correct-assignment	0.999997953506685	1
GCF_016094245.1&&&NZ_VCAK01000026.1_278	p__Firmicutes_A	0.999965417956171	p__Firmicutes_A	Correct-assignment	Phylum	0.997134670487106	Correct-assignment	0.999997953506685	1
GCF_016094335.1&&&NZ_VCAM01000020.1_280	p__Firmicutes_A	0.999965417956171	p__Firmicutes_A	Correct-assignment	Phylum	0.997134670487106	Correct-assignment	0.999997953506685	1
GCF_016094505.1&&&NZ_NVYM01000005.1_54	p__Proteobacteria	1	p__Proteobacteria	Correct-assignment	Phylum	0.997142857142857	Correct-assignment	1	1.0028818443804
GCF_016094595.1&&&NZ_PESW01000014.1_34	p__Proteobacteria	1	p__Proteobacteria	Correct-assignment	Phylum	0.997101449275362	Correct-assignment	0.999997804890199	1
GCF_016100565.1&&&NZ_JACFSF010000002.1_109	p__Proteobacteria	0.999987670164056	p__Proteobacteria	Correct-assignment	Phylum	1	Correct-assignment	0.999982581115099	1
GCF_016100595.1&&&NZ_JACFSD010000001.1_239	p__Actinobacteriota	0.998666666666667	p__Actinobacteriota	Correct-assignment	Phylum	0.968831168831169	Correct-assignment	1	1.01358695652174
GCF_016100675.1&&&NZ_JACFSA010000006.1_14	p__Actinobacteriota	1	p__Actinobacteriota	Correct-assignment	Phylum	0.94025974025974	Correct-assignment	1	0.983695652173913
GCF_016100885.1&&&NZ_JACFRO010000005.1_57	p__Firmicutes	0.994900623885918	p__Firmicutes	Correct-assignment	Phylum	0.945945945945946	Correct-assignment	0.999484848484849	0.988571428571429
GCF_016100975.1&&&NZ_JACFRN010000005.1_57	p__Firmicutes	0.994900623885918	p__Firmicutes	Correct-assignment	Phylum	0.945945945945946	Correct-assignment	0.999484848484849	0.988571428571429
GCF_016101125.1&&&NZ_JACFRD010000001.1_202	p__Proteobacteria	0.999987670164056	p__Proteobacteria	Correct-assignment	Phylum	1	Correct-assignment	0.999982581115099	1
GCF_016101195.1&&&NZ_JACFRB010000001.1_117	p__Actinobacteriota	0.997	p__Actinobacteriota	Correct-assignment	Phylum	0.94025974025974	Correct-assignment	1	0.983695652173913
GCF_016101265.1&&&NZ_JACFQV010000004.1_37	p__Firmicutes	0.997033957219251	p__Firmicutes	Correct-assignment	Phylum	0.935309973045822	Correct-assignment	1	0.962536023054755
GCF_016101465.1&&&NZ_JACFQM010000006.1_8	p__Proteobacteria	0.999792040343511	p__Proteobacteria	Correct-assignment	Phylum	1	Correct-assignment	0.999982581115099	1
GCF_016101585.1&&&NZ_JACFQG010000001.1_382	p__Actinobacteriota	1	p__Actinobacteriota	Correct-assignment	Phylum	0.950649350649351	Correct-assignment	1	0.983695652173913
GCF_016101625.1&&&NZ_JACFQE010000004.1_143	p__Firmicutes	0.995900623885918	p__Firmicutes	Correct-assignment	Phylum	0.943396226415094	Correct-assignment	1	0.988571428571429
GCF_016101635.1&&&NZ_JACFQD010000001.1_207	p__Proteobacteria	0.999987670164056	p__Proteobacteria	Correct-assignment	Phylum	1	Correct-assignment	0.999982581115099	1
GCF_016101735.1&&&NZ_JACFPZ010000001.1_199	p__Proteobacteria	0.999987670164056	p__Proteobacteria	Correct-assignment	Phylum	1	Correct-assignment	0.999982581115099	1
GCF_016101785.1&&&NZ_JACFPW010000001.1_170	p__Proteobacteria	1	p__Proteobacteria	Correct-assignment	Phylum	1	Correct-assignment	0.999982581115099	1
GCF_016101805.1&&&NZ_JACFPV010000004.1_201	p__Proteobacteria	0.560666666666667	p__Proteobacteria	Correct-assignment	Phylum	0.86986301369863	Correct-assignment	0.996	0.774390243902439
GCF_016101825.1&&&NZ_JACFPU010000003.1_200	p__Proteobacteria	0.560666666666667	p__Proteobacteria	Correct-assignment	Phylum	0.86986301369863	Correct-assignment	0.996	0.774390243902439
GCF_016102025.1&&&NZ_JACFPK010000006.1_127	p__Firmicutes	0.994655913978495	p__Firmicutes	Correct-assignment	Phylum	0.940540540540541	Correct-assignment	1	0.988571428571429
GCF_016102045.1&&&NZ_JACFPJ010000006.1_53	p__Firmicutes	0.994655913978495	p__Firmicutes	Correct-assignment	Phylum	0.940540540540541	Correct-assignment	1	0.988571428571429
GCF_016102055.1&&&NZ_JACFPG010000001.1_539	p__Firmicutes	0.997033957219251	p__Firmicutes	Correct-assignment	Phylum	0.935309973045822	Correct-assignment	1	0.962536023054755
GCF_016102215.1&&&NZ_JACFPA010000002.1_78	p__Actinobacteriota	0.997	p__Actinobacteriota	Correct-assignment	Phylum	0.925257731958763	Correct-assignment	0.999	0.962466487935657
GCF_016102425.1&&&NZ_JACFOP010000001.1_1616	p__Proteobacteria	1	p__Proteobacteria	Correct-assignment	Phylum	0.994459833795014	Correct-assignment	1	0.994459833795014
GCF_016102545.1&&&NZ_JABTYS010000054.1_4	p__Proteobacteria	1	p__Proteobacteria	Correct-assignment	Phylum	0.997198879551821	Correct-assignment	1	1.00564971751412
GCF_016102645.1&&&NZ_JABTYT010000054.1_23	p__Proteobacteria	1	p__Proteobacteria	Correct-assignment	Phylum	0.997198879551821	Correct-assignment	1	1.00564971751412
GCF_016102755.1&&&NZ_JABUIB010000041.1_22	p__Proteobacteria	1	p__Proteobacteria	Correct-assignment	Phylum	0.997198879551821	Correct-assignment	1	1.00564971751412
GCF_016102775.1&&&NZ_JABUIA010000049.1_17	p__Proteobacteria	1	p__Proteobacteria	Correct-assignment	Phylum	0.997214484679666	Correct-assignment	0.999998404770223	1
GCF_016102905.1&&&NZ_JABUIK010000059.1_17	p__Proteobacteria	1	p__Proteobacteria	Correct-assignment	Phylum	0.997214484679666	Correct-assignment	0.999998404770223	1
GCF_016103135.1&&&NZ_JAEDXS010000213.1_38	p__Proteobacteria	1	p__Proteobacteria	Correct-assignment	Phylum	0.997175141242938	Correct-assignment	0.999998404770223	1
GCF_016103185.1&&&NZ_JAEDXT010000195.1_5	p__Proteobacteria	1	p__Proteobacteria	Correct-assignment	Phylum	0.997175141242938	Correct-assignment	0.999998404770223	1
GCF_016103395.1&&&NZ_JAEEAO010000001.1_188	p__Firmicutes	0.99999416909621	p__Firmicutes	Correct-assignment	Phylum	1.00287356321839	Correct-assignment	0.999998404770223	1
GCF_016106785.1&&&NZ_WABG01000018.1_25	p__Proteobacteria	1	p__Proteobacteria	Correct-assignment	Phylum	0.997214484679666	Correct-assignment	1	1.00561797752809
GCF_016106945.1&&&NZ_WAAZ01000009.1_24	p__Proteobacteria	1	p__Proteobacteria	Correct-assignment	Phylum	0.997214484679666	Correct-assignment	1	1.00561797752809
GCF_016107555.1&&&NZ_JABASU010000001.1_171	p__Proteobacteria	0.999531914893617	p__Proteobacteria	Correct-assignment	Phylum	0.997167138810198	Correct-assignment	1	1.00286532951289
GCF_016107655.1&&&NZ_JABASX010000011.1_112	p__Actinobacteriota	0.999013422818792	p__Actinobacteriota	Correct-assignment	Phylum	0.997319034852547	Correct-assignment	1	1.00540540540541
GCF_016112625.1&&&NZ_JAASPZ010000022.1_87	p__Firmicutes	0.99999551039673	p__Firmicutes	Correct-assignment	Phylum	1.03724928366762	Correct-assignment	1	1.0028818443804
GCF_016113305.1&&&NZ_JAASOU010000030.1_87	p__Firmicutes	0.99999551039673	p__Firmicutes	Correct-assignment	Phylum	1.03724928366762	Correct-assignment	1	1.0028818443804
GCF_016117815.1&&&NZ_CP065889.1_1262	p__Bacteroidota	0.99996701245796	p__Bacteroidota	Correct-assignment	Phylum	0.991329479768786	Correct-assignment	0.999943661971831	0.997093023255814
GCF_016119035.1&&&NZ_JACEVK010000002.1_45	p__Firmicutes	1	p__Firmicutes	Correct-assignment	Phylum	0.997126436781609	Correct-assignment	0.999985836347023	1
GCF_016123895.1&&&NZ_JADDNO010000026.1_117	p__Proteobacteria	1	p__Proteobacteria	Correct-assignment	Phylum	0.997175141242938	Correct-assignment	0.999998404770223	1
GCF_016124065.1&&&NZ_JADDNV010000007.1_144	p__Proteobacteria	1	p__Proteobacteria	Correct-assignment	Phylum	0.997175141242938	Correct-assignment	0.999998404770223	1
GCF_016126015.1&&&NZ_JAEFDB010000008.1_19	p__Bacteroidota	0.477024942704355	p__Bacteroidota	Correct-assignment	Phylum	0.943877551020408	Correct-assignment	1	1.01369863013699
GCF_016126495.1&&&NZ_JACGSV010000025.1_284	p__Firmicutes	0.999989223335227	p__Firmicutes	Correct-assignment	Phylum	0.997134670487106	Correct-assignment	0.999999548736462	1.00579710144928
GCF_016126835.1&&&NZ_CP065927.1_1664	p__Firmicutes	0.999997163120567	p__Firmicutes	Correct-assignment	Phylum	1.01583113456464	Correct-assignment	0.999998404770223	1
GCF_016127475.1&&&NZ_CP066014.1_510	p__Firmicutes_A	0.80737656641604	p__Firmicutes_A	Correct-assignment	Phylum	0.929971988795518	Correct-assignment	0.999980665047637	0.950146627565982
GCF_016127595.1&&&NZ_CP066022.1_2000	p__Fusobacteriota	0.999451888410648	p__Fusobacteriota	Correct-assignment	Phylum	1.0026455026455	Correct-assignment	1	0.994750656167979
GCF_016127615.1&&&NZ_CP066023.1_1838	p__Actinobacteriota	0.998941251627851	p__Actinobacteriota	Correct-assignment	Phylum	0.986413043478261	Correct-assignment	1	0.994236311239193
GCF_016127815.1&&&NZ_CP066046.1_371	p__Firmicutes	1	p__Firmicutes	Correct-assignment	Phylum	0.994318181818182	Correct-assignment	0.999997342355509	1
GCF_016128255.1&&&NZ_CP066087.1_828	p__Firmicutes	0.999011725077675	p__Firmicutes	Correct-assignment	Phylum	1.015625	Correct-assignment	1	1.0077519379845
GCF_016162105.1&&&NZ_JACCPP010000009.1_79	p__Firmicutes	0.999989247311828	p__Firmicutes	Correct-assignment	Phylum	0.950953678474114	Correct-assignment	1	0.961432506887052
GCF_016236065.1&&&NZ_JACOGQ010000001.1_435	p__Firmicutes_A	0.999842506742182	p__Firmicutes_A	Correct-assignment	Phylum	0.997167138810198	Correct-assignment	0.999998404770223	1
GCF_016236305.1&&&NZ_JACOHC010000001.1_385	p__Firmicutes_A	0.999728221027897	p__Firmicutes_A	Correct-assignment	Phylum	0.997167138810198	Correct-assignment	0.999998404770223	1
GCF_016236355.1&&&NZ_JACOHF010000001.1_138	p__Firmicutes_A	0.999842506742182	p__Firmicutes_A	Correct-assignment	Phylum	0.997167138810198	Correct-assignment	0.999998404770223	1
GCF_016236385.1&&&NZ_JACOHG010000001.1_157	p__Firmicutes_A	0.999842506742182	p__Firmicutes_A	Correct-assignment	Phylum	0.997167138810198	Correct-assignment	0.999998404770223	1
GCF_016236395.1&&&NZ_JACOHH010000001.1_503	p__Firmicutes_A	0.999842506742182	p__Firmicutes_A	Correct-assignment	Phylum	0.997167138810198	Correct-assignment	0.999998404770223	1
GCF_016237275.1&&&NZ_JAEHSJ010000005.1_225	p__Proteobacteria	1	p__Proteobacteria	Correct-assignment	Phylum	1.00561797752809	Correct-assignment	1	1.00281690140845
GCF_016250455.1&&&NZ_CP059488.1_1388	p__Proteobacteria	0.997653457403034	p__Proteobacteria	Correct-assignment	Phylum	0.977077363896848	Correct-assignment	0.994754017777824	0.988405797101449
GCF_016307165.1&&&NZ_JADPYV010000001.1_76	p__Actinobacteriota	0.95797475735617	p__Actinobacteriota	Correct-assignment	Phylum	0.891687657430731	Correct-assignment	1	0.949061662198391
GCF_016307535.1&&&NZ_JAEIKX010000007.1_338	p__Proteobacteria	1	p__Proteobacteria	Correct-assignment	Phylum	0.994366197183099	Correct-assignment	1	1.02023121387283
GCF_016307765.1&&&NZ_JAEIKK010000001.1_107	p__Proteobacteria	0.483	p__Proteobacteria	Correct-assignment	Phylum	0.885813148788927	Correct-assignment	0.999550064833136	0.780487804878049
GCF_016307845.1&&&NZ_JAEIKG010000002.1_23	p__Proteobacteria	1	p__Proteobacteria	Correct-assignment	Phylum	0.997183098591549	Correct-assignment	1	1.01149425287356
GCF_016308145.1&&&NZ_JAEIJS010000059.1_3	p__Proteobacteria	1	p__Proteobacteria	Correct-assignment	Phylum	0.997183098591549	Correct-assignment	1	1.01149425287356
GCF_016391265.1&&&NZ_JAEJYE010000003.1_48	p__Firmicutes	0.99999551039673	p__Firmicutes	Correct-assignment	Phylum	1.03724928366762	Correct-assignment	1	1.0028818443804
GCF_016391325.1&&&NZ_JAEJYF010000003.1_174	p__Firmicutes	0.99999551039673	p__Firmicutes	Correct-assignment	Phylum	1.03724928366762	Correct-assignment	1	1.0028818443804
GCF_016391445.1&&&NZ_JAEKBP010000005.1_58	p__Proteobacteria	0.404954478553406	p__Firmicutes	Wrong-assignment	Phylum	0.737463126843658	Wrong-assignment	1	0.76219512195122
GCF_016394325.1&&&NZ_JAEIYK010000004.1_133	p__Firmicutes	0.99999551039673	p__Firmicutes	Correct-assignment	Phylum	1.03724928366762	Correct-assignment	1	1.0028818443804
GCF_016400445.1&&&NZ_JAEJIV010000005.1_56	p__Firmicutes	0.99999551039673	p__Firmicutes	Correct-assignment	Phylum	1.03724928366762	Correct-assignment	1	1.0028818443804
GCF_016401045.1&&&NZ_JAEJKA010000005.1_132	p__Firmicutes	0.99999551039673	p__Firmicutes	Correct-assignment	Phylum	1.03724928366762	Correct-assignment	1	1.0028818443804
GCF_016401265.1&&&NZ_JAEJMK010000004.1_55	p__Firmicutes	0.99999551039673	p__Firmicutes	Correct-assignment	Phylum	1.03724928366762	Correct-assignment	1	1.0028818443804
GCF_016403625.2&&&NZ_CP075697.1_3698	p__Proteobacteria	1	p__Proteobacteria	Correct-assignment	Phylum	0.997175141242938	Correct-assignment	0.999998404770223	1
GCF_016403785.1&&&NZ_JAEKHP010000017.1_97	p__Proteobacteria	1	p__Proteobacteria	Correct-assignment	Phylum	0.997175141242938	Correct-assignment	0.999998404770223	1
GCF_016404115.1&&&NZ_JAEKHA010000028.1_18	p__Proteobacteria	1	p__Proteobacteria	Correct-assignment	Phylum	0.997175141242938	Correct-assignment	0.999998404770223	1
GCF_016404205.1&&&NZ_JAEKGU010000031.1_18	p__Proteobacteria	1	p__Proteobacteria	Correct-assignment	Phylum	0.997175141242938	Correct-assignment	0.999998404770223	1
GCF_016404285.1&&&NZ_JAEKGR010000020.1_40	p__Proteobacteria	1	p__Proteobacteria	Correct-assignment	Phylum	0.997175141242938	Correct-assignment	0.999998404770223	1
GCF_016404505.1&&&NZ_JAEKGG010000031.1_39	p__Proteobacteria	1	p__Proteobacteria	Correct-assignment	Phylum	0.997175141242938	Correct-assignment	0.999998404770223	1
GCF_016404525.1&&&NZ_JAEKGE010000014.1_97	p__Proteobacteria	1	p__Proteobacteria	Correct-assignment	Phylum	0.997175141242938	Correct-assignment	0.999998404770223	1
GCF_016405065.1&&&NZ_JAEKIF010000001.1_2483	p__Firmicutes	1	p__Firmicutes	Correct-assignment	Phylum	0.994285714285714	Correct-assignment	1	1.0028818443804
GCF_016405125.1&&&NZ_JAEKIG010000001.1_2338	p__Firmicutes	1	p__Firmicutes	Correct-assignment	Phylum	0.994285714285714	Correct-assignment	1	1.0028818443804
GCF_016405145.1&&&NZ_JAEKIA010000005.1_97	p__Actinobacteriota	0.946526770164701	p__Actinobacteriota	Correct-assignment	Phylum	0.94579945799458	Correct-assignment	0.999538461538462	0.965217391304348
GCF_016405205.1&&&NZ_JAEKCR010000002.1_528	p__Proteobacteria	0.494921052631579	p__Proteobacteria	Correct-assignment	Phylum	0.885813148788927	Correct-assignment	0.966650837480868	0.780487804878049
GCF_016405335.1&&&NZ_JAEKDE010000002.1_48	p__Proteobacteria	1	p__Proteobacteria	Correct-assignment	Phylum	1.0028328611898	Correct-assignment	0.999998404770223	1
GCF_016405455.1&&&NZ_JAEKCN010000003.1_170	p__Proteobacteria	1	p__Proteobacteria	Correct-assignment	Phylum	1.0028328611898	Correct-assignment	0.999998404770223	1
GCF_016405555.1&&&NZ_JAEKCS010000017.1_62	p__Proteobacteria	0.4865	p__Proteobacteria	Correct-assignment	Phylum	0.830449826989619	Correct-assignment	0.86324836070792	0.731707317073171
GCF_016405805.1&&&NZ_JAEKCD010000010.1_82	p__Proteobacteria	1	p__Proteobacteria	Correct-assignment	Phylum	1	Correct-assignment	0.999984176344876	1.00281690140845
GCF_016405815.1&&&NZ_JAEKCB010000003.1_21	p__Proteobacteria	1	p__Proteobacteria	Correct-assignment	Phylum	0.997198879551821	Correct-assignment	1	1.00281690140845
GCF_016406005.1&&&NZ_JAEFCG010000014.1_102	p__Proteobacteria	1	p__Proteobacteria	Correct-assignment	Phylum	1.0028328611898	Correct-assignment	1	1.01149425287356
GCF_016406265.1&&&NZ_CP066300.1_1223	p__Firmicutes	0.2695	p__Firmicutes	Correct-assignment	Phylum	0.995614035087719	Correct-assignment	0.695833333333333	0.675675675675676
GCF_016406645.1&&&NZ_CP051880.1_1525	p__Campylobacterota	0.999912740984006	p__Campylobacterota	Correct-assignment	Phylum	0.997109826589595	Correct-assignment	0.999943661971831	0.997093023255814
GCF_016411885.1&&&NZ_JAEKKB010000002.1_503	p__Proteobacteria	1	p__Proteobacteria	Correct-assignment	Phylum	0.997167138810198	Correct-assignment	0.999998404770223	1
GCF_016415025.1&&&NZ_CP066568.1_2584	p__Firmicutes	1	p__Firmicutes	Correct-assignment	Phylum	0.994285714285714	Correct-assignment	1	1.0028818443804
GCF_016415065.1&&&NZ_JACEFM010000001.1_586	p__Proteobacteria	1	p__Proteobacteria	Correct-assignment	Phylum	0.997175141242938	Correct-assignment	0.999998404770223	1
GCF_016415145.1&&&NZ_CP066562.1_521	p__Proteobacteria	0.999991291690506	p__Proteobacteria	Correct-assignment	Phylum	1.00842696629213	Correct-assignment	1	1.00282485875706
GCF_016424705.1&&&NZ_JAELYG010000010.1_24	p__Firmicutes	1	p__Firmicutes	Correct-assignment	Phylum	1.00574712643678	Correct-assignment	0.999998404770223	1
GCF_016424865.1&&&NZ_JAEMAQ010000013.1_25	p__Firmicutes	1	p__Firmicutes	Correct-assignment	Phylum	1.00574712643678	Correct-assignment	0.999998404770223	1
GCF_016424945.1&&&NZ_JAELZA010000014.1_24	p__Firmicutes	1	p__Firmicutes	Correct-assignment	Phylum	1.00574712643678	Correct-assignment	0.999998404770223	1
GCF_016425535.1&&&NZ_JAELYQ010000091.1_2	p__Firmicutes	1	p__Firmicutes	Correct-assignment	Phylum	1.00574712643678	Correct-assignment	0.999998404770223	1
GCF_016425695.1&&&NZ_JAELZR010000001.1_671	p__Firmicutes	1	p__Firmicutes	Correct-assignment	Phylum	1.00574712643678	Correct-assignment	0.999998404770223	1
GCF_016426075.1&&&NZ_JAELYO010000165.1_2	p__Firmicutes	1	p__Firmicutes	Correct-assignment	Phylum	1.00574712643678	Correct-assignment	0.999998404770223	1
GCF_016427425.1&&&NZ_JAELUS010000002.1_302	p__Proteobacteria	1	p__Proteobacteria	Correct-assignment	Phylum	0.997175141242938	Correct-assignment	0.999998404770223	1
GCF_016427605.1&&&NZ_JAELXQ010000001.1_218	p__Proteobacteria	1	p__Proteobacteria	Correct-assignment	Phylum	1	Correct-assignment	0.999984176344876	1.00277008310249
GCF_016427725.1&&&NZ_JAELXC010000008.1_4	p__Proteobacteria	1	p__Proteobacteria	Correct-assignment	Phylum	0.997167138810198	Correct-assignment	0.999998404770223	1
GCF_016428185.1&&&NZ_JAELWT010000133.1_9	p__Proteobacteria	1	p__Proteobacteria	Correct-assignment	Phylum	0.997167138810198	Correct-assignment	0.999998404770223	1
GCF_016428205.1&&&NZ_JAELWU010000068.1_23	p__Proteobacteria	1	p__Proteobacteria	Correct-assignment	Phylum	0.997167138810198	Correct-assignment	0.999998404770223	1
GCF_016428505.1&&&NZ_JAELVC010000015.1_163	p__Proteobacteria	1	p__Proteobacteria	Correct-assignment	Phylum	0.997167138810198	Correct-assignment	0.999998404770223	1
GCF_016428555.1&&&NZ_JAELWR010000022.1_103	p__Proteobacteria	1	p__Proteobacteria	Correct-assignment	Phylum	0.997167138810198	Correct-assignment	0.999998404770223	1
GCF_016428675.1&&&NZ_JAELXX010000009.1_22	p__Firmicutes	0.99999551039673	p__Firmicutes	Correct-assignment	Phylum	1.03724928366762	Correct-assignment	1	1.0028818443804
GCF_016428945.1&&&NZ_JAELTR010000008.1_56	p__Proteobacteria	0.310916666666667	p__Proteobacteria	Correct-assignment	Phylum	0.708683473389356	Correct-assignment	0.655244738534412	0.710674157303371
GCF_016429115.1&&&NZ_JAELTZ010000056.1_13	p__Proteobacteria	0.999961538461538	p__Proteobacteria	Correct-assignment	Phylum	1.00286532951289	Correct-assignment	0.999998404770223	1
GCF_016432665.1&&&NZ_JACJDK010000005.1_1580	p__Actinobacteriota	0.990217741935484	p__Actinobacteriota	Correct-assignment	Phylum	0.919137466307278	Correct-assignment	1	0.968571428571429
GCF_016432685.1&&&NZ_JACJDI010000001.1_1114	p__Actinobacteriota	0.99525	p__Actinobacteriota	Correct-assignment	Phylum	0.935309973045822	Correct-assignment	1	0.968571428571429
GCF_016433185.1&&&NZ_JAEFCO010000001.1_1350	p__Proteobacteria	1	p__Proteobacteria	Correct-assignment	Phylum	0.997175141242938	Correct-assignment	0.999998404770223	1
GCF_016446285.1&&&NZ_CP054140.1_757	p__Desulfobacterota	0.819643234881061	p__Desulfobacterota	Correct-assignment	Phylum	0.979651162790698	Correct-assignment	1	0.950867052023121
GCF_016452165.1&&&NZ_CP053051.1_1084	p__Proteobacteria	1	p__Proteobacteria	Correct-assignment	Phylum	0.997175141242938	Correct-assignment	0.999998404770223	1
GCF_016454585.1&&&NZ_CP051402.1_1019	p__Proteobacteria	1	p__Proteobacteria	Correct-assignment	Phylum	0.997175141242938	Correct-assignment	0.999998404770223	1
GCF_016454705.1&&&NZ_CP051416.1_994	p__Proteobacteria	1	p__Proteobacteria	Correct-assignment	Phylum	0.997175141242938	Correct-assignment	0.999998404770223	1
GCF_016455245.1&&&NZ_CP066708.1_1402	p__Firmicutes	0.99999416909621	p__Firmicutes	Correct-assignment	Phylum	1.00287356321839	Correct-assignment	0.999998404770223	1
GCF_016456295.1&&&NZ_JAEMBX010000076.1_33	p__Proteobacteria	0.878590795303813	p__Proteobacteria	Correct-assignment	Phylum	0.916666666666667	Correct-assignment	1	0.982708933717579
GCF_016456345.1&&&NZ_JAEMEI010000005.1_24	p__Proteobacteria	1	p__Proteobacteria	Correct-assignment	Phylum	0.997175141242938	Correct-assignment	0.999998404770223	1
GCF_016456805.1&&&NZ_JAEMFS010000006.1_42	p__Proteobacteria	1	p__Proteobacteria	Correct-assignment	Phylum	0.997183098591549	Correct-assignment	0.999998404770223	1
GCF_016456925.1&&&NZ_JAEMFL010000026.1_5	p__Proteobacteria	1	p__Proteobacteria	Correct-assignment	Phylum	0.997183098591549	Correct-assignment	0.999998404770223	1
GCF_016456945.1&&&NZ_JAEMFJ010000011.1_126	p__Proteobacteria	1	p__Proteobacteria	Correct-assignment	Phylum	0.997183098591549	Correct-assignment	0.999998404770223	1
GCF_016456985.1&&&NZ_JAEMFK010000006.1_124	p__Proteobacteria	1	p__Proteobacteria	Correct-assignment	Phylum	0.997183098591549	Correct-assignment	0.999998404770223	1
GCF_016457255.1&&&NZ_JAEMEA010000004.1_281	p__Proteobacteria	0.985432989330921	p__Proteobacteria	Correct-assignment	Phylum	0.914127423822715	Correct-assignment	1	0.962099125364432
GCF_016457435.1&&&NZ_JAEMDK010000006.1_283	p__Proteobacteria	1	p__Proteobacteria	Correct-assignment	Phylum	0.997175141242938	Correct-assignment	0.999998404770223	1
GCF_016457605.1&&&NZ_JAEMDD010000007.1_284	p__Proteobacteria	1	p__Proteobacteria	Correct-assignment	Phylum	0.997175141242938	Correct-assignment	0.999998404770223	1
GCF_016457665.1&&&NZ_JAEMDA010000031.1_129	p__Proteobacteria	1	p__Proteobacteria	Correct-assignment	Phylum	0.997175141242938	Correct-assignment	0.999998404770223	1
GCF_016457905.1&&&NZ_JAEMCM010000008.1_4	p__Proteobacteria	1	p__Proteobacteria	Correct-assignment	Phylum	0.997175141242938	Correct-assignment	0.999998404770223	1
GCF_016458235.1&&&NZ_JAEMHK010000012.1_119	p__Desulfobacterota	0.977551538074671	p__Desulfobacterota	Correct-assignment	Phylum	1.01474926253687	Correct-assignment	1	0.947658402203857
GCF_016458305.1&&&NZ_JAEMHL010000014.1_33	p__Desulfobacterota	0.972551538074671	p__Desulfobacterota	Correct-assignment	Phylum	0.941002949852507	Correct-assignment	1	0.938053097345133
GCF_016458645.1&&&NZ_JAEMDR010000008.1_283	p__Proteobacteria	1	p__Proteobacteria	Correct-assignment	Phylum	0.997175141242938	Correct-assignment	0.999998404770223	1
GCF_016458945.1&&&NZ_CP066748.1_1091	p__Proteobacteria	1	p__Proteobacteria	Correct-assignment	Phylum	0.997175141242938	Correct-assignment	0.999998404770223	1
GCF_016461655.1&&&NZ_JAEMHT010000025.1_39	p__Proteobacteria	1	p__Proteobacteria	Correct-assignment	Phylum	0.997183098591549	Correct-assignment	1	1.0028328611898
GCF_016462045.1&&&NZ_JAEMUZ010000004.1_48	p__Firmicutes	1	p__Firmicutes	Correct-assignment	Phylum	1.03428571428571	Correct-assignment	1	1.0028818443804
GCF_016464295.1&&&NZ_JAEIMH010000005.1_146	p__Actinobacteriota	0.984967741935484	p__Actinobacteriota	Correct-assignment	Phylum	0.920634920634921	Correct-assignment	1	0.922459893048128
GCF_016464305.1&&&NZ_JAEIOJ010000010.1_106	p__Actinobacteriota	0.9998	p__Actinobacteriota	Correct-assignment	Phylum	1.0028818443804	Correct-assignment	0.999998404770223	1
GCF_016465875.1&&&NZ_JAAOCM010000017.1_17	p__Firmicutes	0.999919905101441	p__Firmicutes	Correct-assignment	Phylum	0.989528795811518	Correct-assignment	1	0.992125984251969
GCF_016466095.1&&&NZ_JAAOCT010000005.1_110	p__Firmicutes	0.999919905101441	p__Firmicutes	Correct-assignment	Phylum	0.989528795811518	Correct-assignment	1	0.992125984251969
GCF_016466175.1&&&NZ_JAAOCY010000001.1_481	p__Firmicutes	0.999919905101441	p__Firmicutes	Correct-assignment	Phylum	0.989528795811518	Correct-assignment	1	0.992125984251969
GCF_016466635.1&&&NZ_JAAOEB010000001.1_24	p__Firmicutes	0.999919905101441	p__Firmicutes	Correct-assignment	Phylum	0.989528795811518	Correct-assignment	1	0.992125984251969
GCF_016469055.1&&&NZ_JAEHKA010000016.1_308	p__Proteobacteria	0.999973333333333	p__Proteobacteria	Correct-assignment	Phylum	1.00281690140845	Correct-assignment	0.999998404770223	1
GCF_016481685.1&&&NZ_JAENCB010000001.1_1461	p__Firmicutes	0.99999416909621	p__Firmicutes	Correct-assignment	Phylum	1.00287356321839	Correct-assignment	0.999998404770223	1
GCF_016482155.1&&&NZ_JAENCN010000006.1_1521	p__Firmicutes	0.99999416909621	p__Firmicutes	Correct-assignment	Phylum	1.00287356321839	Correct-assignment	0.999998404770223	1
GCF_016482265.1&&&NZ_JAENBW010000001.1_1102	p__Firmicutes	0.99999416909621	p__Firmicutes	Correct-assignment	Phylum	1.00287356321839	Correct-assignment	0.999998404770223	1
GCF_016482685.1&&&NZ_JACYHF010000005.1_24	p__Actinobacteriota	0.994967741935484	p__Actinobacteriota	Correct-assignment	Phylum	0.938337801608579	Correct-assignment	1	0.956284153005464
GCF_016482785.1&&&NZ_JAEMXM010000030.1_54	p__Firmicutes	0.982976744186047	p__Firmicutes	Correct-assignment	Phylum	0.994301994301994	Correct-assignment	1	1.01159420289855
GCF_016483545.1&&&NZ_JAEHBR010000003.1_351	p__Firmicutes	0.517930555555556	p__Firmicutes	Correct-assignment	Phylum	0.971291866028708	Correct-assignment	1	0.591836734693878
GCF_016483645.1&&&NZ_JAEHBM010000006.1_73	p__Firmicutes	0.522930555555556	p__Firmicutes	Correct-assignment	Phylum	0.971291866028708	Correct-assignment	1	0.591836734693878
GCF_016483725.1&&&NZ_JAEHBH010000001.1_81	p__Firmicutes	0.517930555555556	p__Firmicutes	Correct-assignment	Phylum	0.971291866028708	Correct-assignment	1	0.591836734693878
GCF_016483785.1&&&NZ_JAEHBF010000003.1_73	p__Firmicutes	0.517930555555556	p__Firmicutes	Correct-assignment	Phylum	0.971291866028708	Correct-assignment	1	0.591836734693878
GCF_016484145.1&&&NZ_JAEMXK010000011.1_32	p__Proteobacteria	1	p__Proteobacteria	Correct-assignment	Phylum	1	Correct-assignment	0.999982581115099	1
GCF_016484285.1&&&NZ_JAEIMA010000001.1_2501	p__Firmicutes	1	p__Firmicutes	Correct-assignment	Phylum	0.994285714285714	Correct-assignment	1	1.0028818443804
GCF_016484315.1&&&NZ_JAEIME010000001.1_2496	p__Firmicutes	1	p__Firmicutes	Correct-assignment	Phylum	0.994285714285714	Correct-assignment	1	1.0028818443804
GCF_016484455.1&&&NZ_JABUNW010000006.1_155	p__Firmicutes	0.517930555555556	p__Firmicutes	Correct-assignment	Phylum	0.971291866028708	Correct-assignment	1	0.591836734693878
GCF_016495865.1&&&NZ_CP054706.1_1955	p__Firmicutes	0.94644663803938	p__Firmicutes	Correct-assignment	Phylum	0.926345609065156	Correct-assignment	1	0.942363112391931
GCF_016500465.1&&&NZ_JADVDN010000009.1_4	p__Proteobacteria	1	p__Proteobacteria	Correct-assignment	Phylum	0.997183098591549	Correct-assignment	1	1.0028328611898
GCF_016500665.1&&&NZ_JADVDW010000008.1_62	p__Proteobacteria	1	p__Proteobacteria	Correct-assignment	Phylum	1	Correct-assignment	0.999982581115099	1
GCF_016500775.1&&&NZ_JADVEE010000003.1_4	p__Proteobacteria	1	p__Proteobacteria	Correct-assignment	Phylum	0.997183098591549	Correct-assignment	1	1.0028328611898
GCF_016501085.1&&&NZ_JADVEO010000007.1_172	p__Proteobacteria	1	p__Proteobacteria	Correct-assignment	Phylum	0.997183098591549	Correct-assignment	1	1.0028328611898
GCF_016501445.1&&&NZ_JADVEX010000002.1_4	p__Proteobacteria	1	p__Proteobacteria	Correct-assignment	Phylum	0.997183098591549	Correct-assignment	1	1.0028328611898
GCF_016501935.1&&&NZ_JADVFR010000008.1_152	p__Proteobacteria	1	p__Proteobacteria	Correct-assignment	Phylum	0.997183098591549	Correct-assignment	1	1.0028328611898
GCF_016502345.1&&&NZ_JADWNN010000001.1_100	p__Proteobacteria	0.999897196261682	p__Proteobacteria	Correct-assignment	Phylum	0.997126436781609	Correct-assignment	0.99989833134735	0.997101449275362
GCF_016503295.1&&&NZ_JADVGB010000003.1_4	p__Proteobacteria	1	p__Proteobacteria	Correct-assignment	Phylum	0.997183098591549	Correct-assignment	1	1.0028328611898
GCF_016503685.1&&&NZ_JADVGQ010000008.1_155	p__Proteobacteria	1	p__Proteobacteria	Correct-assignment	Phylum	1	Correct-assignment	0.999982581115099	1
GCF_016503695.1&&&NZ_JADVGR010000009.1_52	p__Proteobacteria	1	p__Proteobacteria	Correct-assignment	Phylum	0.997183098591549	Correct-assignment	1	1.0028328611898
GCF_016504005.1&&&NZ_JADVHJ010000003.1_109	p__Proteobacteria	1	p__Proteobacteria	Correct-assignment	Phylum	0.997183098591549	Correct-assignment	1	1.0028328611898
GCF_016504115.1&&&NZ_JADVHM010000002.1_128	p__Proteobacteria	1	p__Proteobacteria	Correct-assignment	Phylum	0.997183098591549	Correct-assignment	1	1.0028328611898
GCF_016504345.1&&&NZ_JADVHT010000002.1_70	p__Proteobacteria	0.997416666666667	p__Proteobacteria	Correct-assignment	Phylum	0.997183098591549	Correct-assignment	1	1.0028328611898
GCF_016504515.1&&&NZ_JADVHV010000003.1_296	p__Proteobacteria	1	p__Proteobacteria	Correct-assignment	Phylum	0.997183098591549	Correct-assignment	1	1.0028328611898
GCF_016504605.1&&&NZ_JADVIA010000003.1_300	p__Proteobacteria	1	p__Proteobacteria	Correct-assignment	Phylum	0.997183098591549	Correct-assignment	1	1.0028328611898
GCF_016505095.1&&&NZ_JADVIW010000005.1_119	p__Proteobacteria	1	p__Proteobacteria	Correct-assignment	Phylum	0.997183098591549	Correct-assignment	1	1.0028328611898
GCF_016505165.1&&&NZ_JADVIZ010000011.1_12	p__Proteobacteria	1	p__Proteobacteria	Correct-assignment	Phylum	0.997183098591549	Correct-assignment	1	1.0028328611898
GCF_016505645.1&&&NZ_JADVJY010000004.1_235	p__Proteobacteria	1	p__Proteobacteria	Correct-assignment	Phylum	0.997183098591549	Correct-assignment	1	1.0028328611898
GCF_016505695.1&&&NZ_JADVKC010000045.1_15	p__Proteobacteria	1	p__Proteobacteria	Correct-assignment	Phylum	1	Correct-assignment	0.999984176344876	1.00280898876405
GCF_016505745.1&&&NZ_JADVKF010000016.1_32	p__Proteobacteria	1	p__Proteobacteria	Correct-assignment	Phylum	1	Correct-assignment	0.999984176344876	1.00280898876405
GCF_016505985.1&&&NZ_JADVKN010000017.1_4	p__Proteobacteria	1	p__Proteobacteria	Correct-assignment	Phylum	0.997142857142857	Correct-assignment	0.999998404770223	1
GCF_016506895.1&&&NZ_JADVMK010000005.1_46	p__Proteobacteria	1	p__Proteobacteria	Correct-assignment	Phylum	0.997142857142857	Correct-assignment	0.999998404770223	1
GCF_016506925.1&&&NZ_JADVML010000015.1_49	p__Proteobacteria	1	p__Proteobacteria	Correct-assignment	Phylum	0.997142857142857	Correct-assignment	0.999998404770223	1
GCF_016507035.1&&&NZ_JADVMR010000010.1_97	p__Proteobacteria	0.462104166666667	p__Proteobacteria	Correct-assignment	Phylum	0.507014028056112	Correct-assignment	1	0.706703910614525
GCF_016507845.1&&&NZ_JADVNW010000003.1_438	p__Proteobacteria	1	p__Proteobacteria	Correct-assignment	Phylum	1	Correct-assignment	0.999982581115099	1
GCF_016508075.1&&&NZ_JADVNY010000075.1_2	p__Proteobacteria	1	p__Proteobacteria	Correct-assignment	Phylum	1.00280112044818	Correct-assignment	0.999998404770223	1
GCF_016508395.1&&&NZ_JADVOF010000054.1_5	p__Proteobacteria	0.999897196261682	p__Proteobacteria	Correct-assignment	Phylum	0.997126436781609	Correct-assignment	0.99989833134735	0.997101449275362
GCF_016516155.1&&&NZ_JACVUT010000023.1_77	p__Proteobacteria	1	p__Proteobacteria	Correct-assignment	Phylum	0.997282608695652	Correct-assignment	0.999998404770223	1
GCF_016516495.1&&&NZ_JACVUR010000022.1_77	p__Proteobacteria	1	p__Proteobacteria	Correct-assignment	Phylum	0.997282608695652	Correct-assignment	0.999998404770223	1
GCF_016517475.1&&&NZ_JACVUB010000001.1_354	p__Firmicutes	0.909370922051804	p__Firmicutes	Correct-assignment	Phylum	0.944444444444444	Correct-assignment	1	0.948948948948949
GCF_016519915.1&&&NZ_JAEHEO010000797.1_2	p__Proteobacteria	0.919735281385281	p__Proteobacteria	Correct-assignment	Phylum	0.99622641509434	Correct-assignment	1	0.747875354107649
GCF_016520365.1&&&NZ_JAEHEK010000003.1_4	p__Proteobacteria	1	p__Proteobacteria	Correct-assignment	Phylum	0.997175141242938	Correct-assignment	0.999998404770223	1
GCF_016522065.1&&&NZ_JAEHFV010000002.1_588	p__Proteobacteria	0.479666666666667	p__Bacteroidota	Wrong-assignment	Phylum	0.90625	Correct-assignment	0.674923809523809	0.795731707317073
GCF_016527295.1&&&NZ_JAAFCP010000012.1_4	p__Proteobacteria	1	p__Proteobacteria	Correct-assignment	Phylum	0.997167138810198	Correct-assignment	0.999998404770223	1
GCF_016527315.1&&&NZ_JAAFCO010000012.1_4	p__Proteobacteria	1	p__Proteobacteria	Correct-assignment	Phylum	0.997167138810198	Correct-assignment	0.999998404770223	1
GCF_016530655.1&&&NZ_JAAFFY010000011.1_4	p__Proteobacteria	1	p__Proteobacteria	Correct-assignment	Phylum	0.997175141242938	Correct-assignment	0.999998404770223	1
GCF_016530825.1&&&NZ_JAAFGG010000012.1_5	p__Proteobacteria	1	p__Proteobacteria	Correct-assignment	Phylum	0.997175141242938	Correct-assignment	0.999998404770223	1
GCF_016576965.1&&&NZ_CP066119.1_2456	p__Proteobacteria	0.999897196261682	p__Proteobacteria	Correct-assignment	Phylum	0.997126436781609	Correct-assignment	0.99989833134735	0.997101449275362
GCF_016583515.1&&&NZ_NRRH01000020.1_71	p__Proteobacteria	0.999384615384615	p__Proteobacteria	Correct-assignment	Phylum	1.01159420289855	Correct-assignment	0.999998404770223	1
GCF_016583565.1&&&NZ_NRRF01000001.1_139	p__Proteobacteria	0.936083333333333	p__Proteobacteria	Correct-assignment	Phylum	1.00864553314121	Correct-assignment	1	1.00864553314121
GCF_016583575.1&&&NZ_NRRG01000011.1_141	p__Proteobacteria	0.968451190476191	p__Proteobacteria	Correct-assignment	Phylum	0.997118155619596	Correct-assignment	0.999971714427882	1
GCF_016583605.1&&&NZ_NRRM01000013.1_10	p__Proteobacteria	0.973063492063492	p__Proteobacteria	Correct-assignment	Phylum	0.88974358974359	Correct-assignment	1	0.991428571428571
GCF_016583625.1&&&NZ_NRRN01000045.1_8	p__Proteobacteria	0.965913043478261	p__Proteobacteria	Correct-assignment	Phylum	0.87468671679198	Correct-assignment	1	1.00867052023121
GCF_016583645.1&&&NZ_NRRL01000001.1_6	p__Proteobacteria	0.281934482758621	p__Proteobacteria	Correct-assignment	Phylum	0.904761904761905	Wrong-assignment	0.650752071131483	0.959770114942529
GCF_016583645.1&&&NZ_NRRL01000026.1_6	p__Proteobacteria	0.976832427536232	p__Proteobacteria	Correct-assignment	Phylum	0.932432432432432	Correct-assignment	1	0.96100278551532
GCF_016583655.1&&&NZ_NRRK01000024.1_67	p__Proteobacteria	0.999857142857143	p__Proteobacteria	Correct-assignment	Phylum	0.994459833795014	Correct-assignment	1	1.01142857142857
GCF_016583745.1&&&NZ_NRRQ01000057.1_10	p__Proteobacteria	0.753162698412698	p__Proteobacteria	Correct-assignment	Phylum	0.92332268370607	Correct-assignment	0.9955	0.88109756097561
GCF_016583905.1&&&NZ_NRRY01000009.1_48	p__Proteobacteria	0.980036338299382	p__Proteobacteria	Correct-assignment	Phylum	0.866492146596859	Correct-assignment	1	0.962209302325581
GCF_016584085.1&&&NZ_NRSJ01000045.1_7	p__Proteobacteria	0.982273188405797	p__Proteobacteria	Correct-assignment	Phylum	0.994334277620397	Correct-assignment	1	1.01152737752161
GCF_016585005.1&&&NZ_BCCM01000002.1_38	p__Firmicutes	1	p__Firmicutes	Correct-assignment	Phylum	1.00520833333333	Correct-assignment	1	1.01322751322751
GCF_016585345.1&&&NZ_BCDD01000027.1_36	p__Firmicutes	1	p__Firmicutes	Correct-assignment	Phylum	1.00520833333333	Correct-assignment	1	1.01322751322751
GCF_016585365.1&&&NZ_BCDE01000019.1_10	p__Firmicutes	1	p__Firmicutes	Correct-assignment	Phylum	1.00520833333333	Correct-assignment	1	1.01322751322751
GCF_016585865.1&&&NZ_BCED01000074.1_38	p__Firmicutes	1	p__Firmicutes	Correct-assignment	Phylum	1.00520833333333	Correct-assignment	1	1.01322751322751
GCF_016586105.1&&&NZ_BCPO01000079.1_44	p__Proteobacteria	1	p__Proteobacteria	Correct-assignment	Phylum	1.00280112044818	Correct-assignment	0.999998404770223	1
GCF_016586205.1&&&NZ_BHYW01000023.1_3	p__Firmicutes	0.998	p__Firmicutes	Correct-assignment	Phylum	0.896551724137931	Correct-assignment	1	0.942363112391931
GCF_016586355.1&&&NZ_BLYI01000024.1_23	p__Proteobacteria	0.251666666666667	p__Firmicutes_A	Wrong-assignment	Phylum	0.536423841059603	Wrong-assignment	0.999	0.718934911242604
GCF_016586415.1&&&NZ_BLYL01000001.1_76	p__Firmicutes_A	0.98165873015873	p__Firmicutes_A	Correct-assignment	Phylum	0.937677053824363	Correct-assignment	1	0.932394366197183
GCF_016586495.1&&&NZ_BNFA01000002.1_572	p__Proteobacteria	1	p__Proteobacteria	Correct-assignment	Phylum	0.997167138810198	Correct-assignment	0.999998404770223	1
GCF_016586555.1&&&NZ_BNFD01000001.1_572	p__Proteobacteria	1	p__Proteobacteria	Correct-assignment	Phylum	0.997167138810198	Correct-assignment	0.999998404770223	1
GCF_016586975.1&&&NZ_BNFY01000001.1_1146	p__Proteobacteria	1	p__Proteobacteria	Correct-assignment	Phylum	0.997175141242938	Correct-assignment	0.999998404770223	1
GCF_016587175.1&&&NZ_BNGI01000002.1_154	p__Proteobacteria	1	p__Proteobacteria	Correct-assignment	Phylum	0.997175141242938	Correct-assignment	0.999998404770223	1
GCF_016587275.1&&&NZ_BNGN01000003.1_655	p__Proteobacteria	1	p__Proteobacteria	Correct-assignment	Phylum	0.997175141242938	Correct-assignment	0.999998404770223	1
GCF_016587375.1&&&NZ_BNJG01000001.1_120	p__Chloroflexota	0.412819791078487	p__Chloroflexota	Correct-assignment	Phylum	0.856410256410256	Correct-assignment	0.913249163921334	0.950146627565982
GCF_016587775.1&&&NZ_BOCG01000600.1_3	p__Firmicutes	0.971	p__Firmicutes	Correct-assignment	Phylum	0.935309973045822	Correct-assignment	0.99975	0.962536023054755
GCF_016587795.1&&&NZ_BOCH01000186.1_3	p__Firmicutes	0.971	p__Firmicutes	Correct-assignment	Phylum	0.935309973045822	Correct-assignment	0.99975	0.962536023054755
GCF_016592555.1&&&NZ_AP014546.1_664	p__Proteobacteria	0.996333333333333	p__Proteobacteria	Correct-assignment	Phylum	0.994219653179191	Correct-assignment	0.999997342355509	1
GCF_016592875.1&&&NZ_AP023286.1_965	p__Proteobacteria	1	p__Proteobacteria	Correct-assignment	Phylum	0.997175141242938	Correct-assignment	0.999998404770223	1
GCF_016593175.1&&&NZ_AP023059.1_1805	p__Campylobacterota	0.993901785714286	p__Campylobacterota	Correct-assignment	Phylum	0.997101449275362	Correct-assignment	0.999997804890199	1
GCF_016593235.1&&&NZ_AP023065.1_1662	p__Campylobacterota	0.995235119047619	p__Campylobacterota	Correct-assignment	Phylum	0.997101449275362	Correct-assignment	0.999997804890199	1
GCF_016595135.1&&&NZ_JAENHI010000025.1_15	p__Proteobacteria	1	p__Proteobacteria	Correct-assignment	Phylum	0.997175141242938	Correct-assignment	0.999998404770223	1
GCF_016595285.1&&&NZ_JAENIP010000008.1_236	p__Actinobacteriota	0.996624060150376	p__Actinobacteriota	Correct-assignment	Phylum	1	Correct-assignment	0.999984176344876	1.01381215469613
GCF_016595415.1&&&NZ_JAENIO010000004.1_70	p__Verrucomicrobiota	0.795280532412111	p__Verrucomicrobiota	Correct-assignment	Phylum	0.904891304347826	Correct-assignment	0.997984512674209	0.96242774566474
GCF_016598535.1&&&NZ_CP066779.1_5467	p__Proteobacteria	0.20825	p__Actinobacteriota	Wrong-assignment	Phylum	0.551569506726457	Wrong-assignment	1	1.0468085106383
GCF_016598555.1&&&NZ_CP066883.1_1501	p__Bacteroidota	0.999819777043765	p__Bacteroidota	Correct-assignment	Phylum	0.997005988023952	Correct-assignment	0.999997342355509	1
GCF_016598695.1&&&NZ_CP066853.1_1846	p__Actinobacteriota	1	p__Actinobacteriota	Correct-assignment	Phylum	1.00287356321839	Correct-assignment	0.999995633187773	1.0028901734104
GCF_016598775.1&&&NZ_CP066802.1_762	p__Actinobacteriota	0.916740350877193	p__Actinobacteriota	Correct-assignment	Phylum	0.848258706467662	Correct-assignment	1	0.944927536231884
GCF_016598815.1&&&NZ_CP066813.1_155	p__Proteobacteria	1	p__Proteobacteria	Correct-assignment	Phylum	0.997183098591549	Correct-assignment	1	1.0028328611898
GCF_016598815.1&&&NZ_CP066814.1_49	p__Proteobacteria	0.3142	p__Proteobacteria	Correct-assignment	Phylum	0.835294117647059	Correct-assignment	0.904	0.835294117647059
GCF_016598955.1&&&NZ_JAENJM010000018.1_29	p__Proteobacteria	0.999738712630883	p__Proteobacteria	Correct-assignment	Phylum	0.997222222222222	Correct-assignment	1	0.994459833795014
GCF_016598965.1&&&NZ_JAENKR010000001.1_16	p__Campylobacterota	0.99988841473052	p__Campylobacterota	Correct-assignment	Phylum	0.997084548104956	Correct-assignment	1	0.991253644314869
GCF_016599675.1&&&NZ_CP067042.1_2472	p__Firmicutes	0.999827805789532	p__Firmicutes	Correct-assignment	Phylum	0.997474747474748	Correct-assignment	0.999998404770223	1
GCF_016599755.1&&&NZ_CP067012.1_1045	p__Actinobacteriota	0.999813617021277	p__Actinobacteriota	Correct-assignment	Phylum	0.997361477572559	Correct-assignment	1	1.01344086021505
GCF_016600325.1&&&NZ_JACVKA010000021.1_87	p__Proteobacteria	0.999982530613966	p__Proteobacteria	Correct-assignment	Phylum	0.997222222222222	Correct-assignment	0.999998404770223	1
GCF_016600525.1&&&NZ_JACVJV010000020.1_11	p__Proteobacteria	0.999982530613966	p__Proteobacteria	Correct-assignment	Phylum	1.02777777777778	Correct-assignment	0.999998437806232	1
GCF_016600695.1&&&NZ_JACVJT010000083.1_2	p__Proteobacteria	0.997904361882143	p__Proteobacteria	Correct-assignment	Phylum	0.929775280898876	Correct-assignment	1	0.922005571030641
GCF_016600715.1&&&NZ_JACVJP010000060.1_19	p__Proteobacteria	0.997904361882143	p__Proteobacteria	Correct-assignment	Phylum	0.929775280898876	Correct-assignment	1	0.922005571030641
GCF_016600805.1&&&NZ_JACVJN010000060.1_75	p__Proteobacteria	0.997904361882143	p__Proteobacteria	Correct-assignment	Phylum	0.929775280898876	Correct-assignment	1	0.922005571030641
GCF_016600985.1&&&NZ_JACTOP010000049.1_9	p__Proteobacteria	0.999982530613966	p__Proteobacteria	Correct-assignment	Phylum	1.02777777777778	Correct-assignment	0.999998437806232	1
GCF_016601305.1&&&NZ_JACTOX010000055.1_7	p__Proteobacteria	0.999982530613966	p__Proteobacteria	Correct-assignment	Phylum	1.02777777777778	Correct-assignment	0.999998437806232	1
GCF_016602005.1&&&NZ_JACTQA010000059.1_8	p__Proteobacteria	0.999982530613966	p__Proteobacteria	Correct-assignment	Phylum	1.02777777777778	Correct-assignment	0.999998437806232	1
GCF_016602145.1&&&NZ_JACTQI010000058.1_8	p__Proteobacteria	0.999982530613966	p__Proteobacteria	Correct-assignment	Phylum	1.02777777777778	Correct-assignment	0.999998437806232	1
GCF_016602355.1&&&NZ_JACTQQ010000058.1_8	p__Proteobacteria	0.999982530613966	p__Proteobacteria	Correct-assignment	Phylum	1.02777777777778	Correct-assignment	0.999998437806232	1
GCF_016603105.1&&&NZ_JACTRT010000001.1_351	p__Proteobacteria	0.925476675476477	p__Proteobacteria	Correct-assignment	Phylum	0.916897506925208	Correct-assignment	1	0.922005571030641
GCF_016603185.1&&&NZ_JACTRV010000001.1_96	p__Proteobacteria	0.925476675476477	p__Proteobacteria	Correct-assignment	Phylum	0.916897506925208	Correct-assignment	1	0.922005571030641
GCF_016603225.1&&&NZ_JACTRU010000002.1_164	p__Proteobacteria	0.925476675476477	p__Proteobacteria	Correct-assignment	Phylum	0.916897506925208	Correct-assignment	1	0.922005571030641
GCF_016603255.1&&&NZ_JACTRX010000003.1_160	p__Proteobacteria	0.925476675476477	p__Proteobacteria	Correct-assignment	Phylum	0.916897506925208	Correct-assignment	1	0.922005571030641
GCF_016603345.1&&&NZ_JACTSC010000003.1_160	p__Proteobacteria	0.925476675476477	p__Proteobacteria	Correct-assignment	Phylum	0.916897506925208	Correct-assignment	1	0.922005571030641
GCF_016603355.1&&&NZ_JACTSD010000002.1_102	p__Proteobacteria	0.925476675476477	p__Proteobacteria	Correct-assignment	Phylum	0.916897506925208	Correct-assignment	1	0.922005571030641
GCF_016603375.1&&&NZ_JACTSF010000001.1_166	p__Proteobacteria	0.925476675476477	p__Proteobacteria	Correct-assignment	Phylum	0.916897506925208	Correct-assignment	1	0.922005571030641
GCF_016603385.1&&&NZ_JACTSG010000005.1_180	p__Proteobacteria	0.925476675476477	p__Proteobacteria	Correct-assignment	Phylum	0.916897506925208	Correct-assignment	1	0.922005571030641
GCF_016603395.1&&&NZ_JACTSE010000002.1_102	p__Proteobacteria	0.925476675476477	p__Proteobacteria	Correct-assignment	Phylum	0.916897506925208	Correct-assignment	1	0.922005571030641
GCF_016603445.1&&&NZ_JACTSH010000003.1_160	p__Proteobacteria	0.925476675476477	p__Proteobacteria	Correct-assignment	Phylum	0.916897506925208	Correct-assignment	1	0.922005571030641
GCF_016603465.1&&&NZ_JACTSK010000012.1_44	p__Proteobacteria	0.925476675476477	p__Proteobacteria	Correct-assignment	Phylum	0.916897506925208	Correct-assignment	1	0.922005571030641
GCF_016603505.1&&&NZ_JACTSJ010000009.1_96	p__Proteobacteria	0.925476675476477	p__Proteobacteria	Correct-assignment	Phylum	0.916897506925208	Correct-assignment	1	0.922005571030641
GCF_016604125.1&&&NZ_JACTTL010000003.1_91	p__Proteobacteria	0.799867707150054	p__Proteobacteria	Correct-assignment	Phylum	0.967857142857143	Correct-assignment	0.998	0.754874651810585
GCF_016604455.1&&&NZ_JACVMG010000103.1_7	p__Proteobacteria	0.957095538352732	p__Proteobacteria	Correct-assignment	Phylum	0.916897506925208	Correct-assignment	1	0.922005571030641
GCF_016604735.1&&&NZ_JACVLT010000051.1_11	p__Proteobacteria	0.999982530613966	p__Proteobacteria	Correct-assignment	Phylum	1.02777777777778	Correct-assignment	0.999998437806232	1
GCF_016604805.1&&&NZ_JACVLO010000011.1_402	p__Proteobacteria	0.997904361882143	p__Proteobacteria	Correct-assignment	Phylum	0.929775280898876	Correct-assignment	1	0.922005571030641
GCF_016604895.1&&&NZ_JACVLK010000011.1_19	p__Proteobacteria	0.997904361882143	p__Proteobacteria	Correct-assignment	Phylum	0.929775280898876	Correct-assignment	1	0.922005571030641
GCF_016604905.1&&&NZ_JACVLL010000009.1_401	p__Proteobacteria	0.997904361882143	p__Proteobacteria	Correct-assignment	Phylum	0.929775280898876	Correct-assignment	1	0.922005571030641
GCF_016604915.1&&&NZ_JACVLH010000010.1_19	p__Proteobacteria	0.997904361882143	p__Proteobacteria	Correct-assignment	Phylum	0.929775280898876	Correct-assignment	1	0.922005571030641
GCF_016604935.1&&&NZ_JACVLI010000016.1_19	p__Proteobacteria	0.997904361882143	p__Proteobacteria	Correct-assignment	Phylum	0.929775280898876	Correct-assignment	1	0.922005571030641
GCF_016604995.1&&&NZ_JACVLG010000011.1_19	p__Proteobacteria	0.997904361882143	p__Proteobacteria	Correct-assignment	Phylum	0.929775280898876	Correct-assignment	1	0.922005571030641
GCF_016605025.1&&&NZ_JACVLD010000120.1_7	p__Proteobacteria	0.957095538352732	p__Proteobacteria	Correct-assignment	Phylum	0.916897506925208	Correct-assignment	1	0.922005571030641
GCF_016605105.1&&&NZ_JACVLA010000098.1_14	p__Proteobacteria	0.957095538352732	p__Proteobacteria	Correct-assignment	Phylum	0.916897506925208	Correct-assignment	1	0.922005571030641
GCF_016605155.1&&&NZ_JACVKX010000110.1_7	p__Proteobacteria	0.957095538352732	p__Proteobacteria	Correct-assignment	Phylum	0.916897506925208	Correct-assignment	1	0.922005571030641
GCF_016605185.1&&&NZ_JACVKW010000106.1_14	p__Proteobacteria	0.957095538352732	p__Proteobacteria	Correct-assignment	Phylum	0.916897506925208	Correct-assignment	1	0.922005571030641
GCF_016605235.1&&&NZ_JACVKV010000066.1_14	p__Proteobacteria	0.957095538352732	p__Proteobacteria	Correct-assignment	Phylum	0.916897506925208	Correct-assignment	1	0.922005571030641
GCF_016605325.1&&&NZ_JACVKN010000079.1_14	p__Proteobacteria	0.957095538352732	p__Proteobacteria	Correct-assignment	Phylum	0.916897506925208	Correct-assignment	1	0.922005571030641
GCF_016605345.1&&&NZ_JACVKP010000083.1_14	p__Proteobacteria	0.957095538352732	p__Proteobacteria	Correct-assignment	Phylum	0.916897506925208	Correct-assignment	1	0.922005571030641
GCF_016605355.1&&&NZ_JACVKO010000140.1_14	p__Proteobacteria	0.957095538352732	p__Proteobacteria	Correct-assignment	Phylum	0.916897506925208	Correct-assignment	1	0.922005571030641
GCF_016605755.1&&&NZ_JACVJS010000012.1_94	p__Proteobacteria	0.997904361882143	p__Proteobacteria	Correct-assignment	Phylum	0.929775280898876	Correct-assignment	1	0.922005571030641
GCF_016605905.1&&&NZ_CP064057.1_1009	p__Actinobacteriota	0.988	p__Actinobacteriota	Correct-assignment	Phylum	0.903141361256545	Correct-assignment	1	0.945714285714286
GCF_016612055.1&&&NZ_JAENVN010000002.1_284	p__Firmicutes	0.99999143552554	p__Firmicutes	Correct-assignment	Phylum	0.997134670487106	Correct-assignment	0.999999548736462	1.00874635568513
GCF_016612285.1&&&NZ_JAENVI010000001.1_1143	p__Firmicutes	0.999989223335227	p__Firmicutes	Correct-assignment	Phylum	0.997134670487106	Correct-assignment	0.999999548736462	1.00579710144928
GCF_016612545.1&&&NZ_JAENRY010000190.1_10	p__Actinobacteriota	0.978547008547008	p__Actinobacteriota	Correct-assignment	Phylum	0.928191489361702	Correct-assignment	1	0.948087431693989
GCF_016612575.1&&&NZ_JAENRX010000359.1_4	p__Actinobacteriota	0.995935133239832	p__Actinobacteriota	Correct-assignment	Phylum	0.925333333333333	Correct-assignment	1	0.98
GCF_016612705.1&&&NZ_JAENSD010000298.1_40	p__Actinobacteriota	0.998185133239832	p__Actinobacteriota	Correct-assignment	Phylum	0.925333333333333	Correct-assignment	1	0.968571428571429
GCF_016613045.1&&&NZ_JAENSY010000008.1_31	p__Proteobacteria	1	p__Proteobacteria	Correct-assignment	Phylum	1.0028328611898	Correct-assignment	0.999998404770223	1
GCF_016613125.1&&&NZ_JAENSQ010000007.1_121	p__Proteobacteria	0.999833333333333	p__Proteobacteria	Correct-assignment	Phylum	1.0028328611898	Correct-assignment	1	1.01445086705202
GCF_016613335.1&&&NZ_JACXJE010000061.1_29	p__Actinobacteriota	0.995769230769231	p__Actinobacteriota	Correct-assignment	Phylum	0.922666666666667	Correct-assignment	1	0.929347826086957
GCF_016613595.1&&&NZ_JACBOF010000015.1_78	p__Proteobacteria	1	p__Proteobacteria	Correct-assignment	Phylum	0.997142857142857	Correct-assignment	0.999998404770223	1
GCF_016614375.1&&&NZ_VHZR01000002.1_606	p__Proteobacteria	1	p__Proteobacteria	Correct-assignment	Phylum	0.997167138810198	Correct-assignment	0.999998404770223	1
GCF_016614595.1&&&NZ_VHUO01000018.1_56	p__Proteobacteria	1	p__Proteobacteria	Correct-assignment	Phylum	0.997175141242938	Correct-assignment	0.999998404770223	1
GCF_016614635.1&&&NZ_VHUR01000004.1_279	p__Proteobacteria	1	p__Proteobacteria	Correct-assignment	Phylum	0.997175141242938	Correct-assignment	0.999998404770223	1
GCF_016615265.1&&&NZ_VHVU01000003.1_66	p__Proteobacteria	1	p__Proteobacteria	Correct-assignment	Phylum	0.997175141242938	Correct-assignment	0.999998404770223	1
GCF_016615355.1&&&NZ_VHVX01000010.1_80	p__Proteobacteria	1	p__Proteobacteria	Correct-assignment	Phylum	0.997175141242938	Correct-assignment	0.999998404770223	1
GCF_016615555.1&&&NZ_VHWI01000009.1_117	p__Proteobacteria	1	p__Proteobacteria	Correct-assignment	Phylum	0.997175141242938	Correct-assignment	0.999998404770223	1
GCF_016615585.1&&&NZ_VHWG01000007.1_64	p__Proteobacteria	1	p__Proteobacteria	Correct-assignment	Phylum	0.997175141242938	Correct-assignment	0.999998404770223	1
GCF_016615645.1&&&NZ_CP067098.1_1236	p__Proteobacteria	1	p__Proteobacteria	Correct-assignment	Phylum	1.002849002849	Correct-assignment	1	1.00867052023121
GCF_016616025.1&&&NZ_VHZU01000009.1_92	p__Proteobacteria	1	p__Proteobacteria	Correct-assignment	Phylum	0.997167138810198	Correct-assignment	0.999998404770223	1
GCF_016617675.1&&&NZ_SEIM01000004.1_175	p__Proteobacteria	1	p__Proteobacteria	Correct-assignment	Phylum	0.997175141242938	Correct-assignment	0.999998404770223	1
GCF_016620375.1&&&NZ_JAENHV010000026.1_491	p__Proteobacteria	1	p__Proteobacteria	Correct-assignment	Phylum	0.997191011235955	Correct-assignment	1	1.02023121387283
GCF_016620545.1&&&NZ_JAEOVV010000003.1_24	p__Firmicutes	1	p__Firmicutes	Correct-assignment	Phylum	1.00574712643678	Correct-assignment	0.999998404770223	1
GCF_016620585.1&&&NZ_JAEOWM010000003.1_126	p__Firmicutes	1	p__Firmicutes	Correct-assignment	Phylum	1.00574712643678	Correct-assignment	0.999998404770223	1
GCF_016620815.1&&&NZ_JAEOVE010000005.1_90	p__Firmicutes	1	p__Firmicutes	Correct-assignment	Phylum	1.00574712643678	Correct-assignment	0.999998404770223	1
GCF_016620825.1&&&NZ_JAEOVA010000003.1_24	p__Firmicutes	1	p__Firmicutes	Correct-assignment	Phylum	1.00574712643678	Correct-assignment	0.999998404770223	1
GCF_016620855.1&&&NZ_JAEOVC010000004.1_156	p__Firmicutes	1	p__Firmicutes	Correct-assignment	Phylum	1.00574712643678	Correct-assignment	0.999998404770223	1
GCF_016620895.1&&&NZ_JAEOUY010000003.1_127	p__Firmicutes	1	p__Firmicutes	Correct-assignment	Phylum	1.00574712643678	Correct-assignment	0.999998404770223	1
GCF_016620935.1&&&NZ_JAEOUT010000006.1_91	p__Firmicutes	1	p__Firmicutes	Correct-assignment	Phylum	1.00574712643678	Correct-assignment	0.999998404770223	1
GCF_016621365.1&&&NZ_JAEOWI010000006.1_66	p__Firmicutes	1	p__Firmicutes	Correct-assignment	Phylum	1.00574712643678	Correct-assignment	0.999998404770223	1
GCF_016621705.1&&&NZ_JAEOVI010000004.1_155	p__Firmicutes	1	p__Firmicutes	Correct-assignment	Phylum	1.00574712643678	Correct-assignment	0.999998404770223	1
GCF_016621745.1&&&NZ_JAEOVG010000004.1_156	p__Firmicutes	1	p__Firmicutes	Correct-assignment	Phylum	1.00574712643678	Correct-assignment	0.999998404770223	1
GCF_016621795.1&&&NZ_JAEOVM010000004.1_106	p__Firmicutes	1	p__Firmicutes	Correct-assignment	Phylum	1.00574712643678	Correct-assignment	0.999998404770223	1
GCF_016621925.1&&&NZ_JAAUVQ010000003.1_241	p__Firmicutes	0.999881681266533	p__Firmicutes	Correct-assignment	Phylum	0.997134670487106	Correct-assignment	0.999999548736462	1.00874635568513
GCF_016622125.1&&&NZ_WFKF01000217.1_10	p__Proteobacteria	1	p__Proteobacteria	Correct-assignment	Phylum	0.997222222222222	Correct-assignment	1	1.00279329608939
GCF_016623465.1&&&NZ_JAEDAJ010000012.1_1	p__Actinobacteriota	0.990928205128205	p__Actinobacteriota	Correct-assignment	Phylum	0.962566844919786	Correct-assignment	1	1.00840336134454
GCF_016624555.1&&&NZ_JACVTR010000002.1_354	p__Firmicutes	0.993665562456867	p__Firmicutes	Correct-assignment	Phylum	0.947826086956522	Correct-assignment	1	0.936962750716332
GCF_016624745.1&&&NZ_JACVTX010000047.1_11	p__Proteobacteria	0.9997	p__Proteobacteria	Correct-assignment	Phylum	1.00564971751412	Correct-assignment	0.99860759397271	1.00284090909091
GCF_016625265.1&&&NZ_JACVUW010000002.1_652	p__Firmicutes	0.517930555555556	p__Firmicutes	Correct-assignment	Phylum	0.971291866028708	Correct-assignment	1	0.591836734693878
GCF_016625365.1&&&NZ_JACVUZ010000003.1_97	p__Firmicutes	0.517930555555556	p__Firmicutes	Correct-assignment	Phylum	0.971291866028708	Correct-assignment	1	0.591836734693878
GCF_016625435.1&&&NZ_JACVVC010000004.1_179	p__Firmicutes	1	p__Firmicutes	Correct-assignment	Phylum	1.04022988505747	Correct-assignment	0.999998437806232	1
GCF_016625475.1&&&NZ_JAEHER010000316.1_4	p__Proteobacteria	1	p__Proteobacteria	Correct-assignment	Phylum	0.997175141242938	Correct-assignment	0.999998404770223	1
GCF_016628585.1&&&NZ_JAACCB010000003.1_139	p__Actinobacteriota	0.999978723404255	p__Actinobacteriota	Correct-assignment	Phylum	0.997361477572559	Correct-assignment	1	1.01344086021505
GCF_016628695.1&&&NZ_JAACCH010000038.1_175	p__Actinobacteriota	0.999978723404255	p__Actinobacteriota	Correct-assignment	Phylum	0.997361477572559	Correct-assignment	1	1.01344086021505
GCF_016628845.1&&&NZ_JAACCO010000015.1_184	p__Actinobacteriota	0.999978723404255	p__Actinobacteriota	Correct-assignment	Phylum	0.997361477572559	Correct-assignment	1	1.01344086021505
GCF_016632335.1&&&NZ_JAEPBG010000003.1_276	p__Proteobacteria	0.988396103896104	p__Proteobacteria	Correct-assignment	Phylum	0.93972602739726	Correct-assignment	1	0.982658959537572
GCF_016633985.1&&&NZ_JAEPGI010000074.1_13	p__Proteobacteria	1	p__Proteobacteria	Correct-assignment	Phylum	0.997167138810198	Correct-assignment	0.999998404770223	1
GCF_016634425.1&&&NZ_JAEPES010000002.1_518	p__Actinobacteriota	0.997	p__Actinobacteriota	Correct-assignment	Phylum	0.939947780678851	Correct-assignment	1	0.988795518207283
GCF_016634795.1&&&NZ_WMLX01000013.1_4	p__Proteobacteria	1	p__Proteobacteria	Correct-assignment	Phylum	0.997167138810198	Correct-assignment	0.999998404770223	1
GCF_016635135.1&&&NZ_WMML01000017.1_135	p__Proteobacteria	1	p__Proteobacteria	Correct-assignment	Phylum	0.997167138810198	Correct-assignment	0.999998404770223	1
GCF_016635165.1&&&NZ_WMMM01000013.1_4	p__Proteobacteria	1	p__Proteobacteria	Correct-assignment	Phylum	0.997167138810198	Correct-assignment	0.999998404770223	1
GCF_016635375.1&&&NZ_WMMX01000015.1_4	p__Proteobacteria	1	p__Proteobacteria	Correct-assignment	Phylum	0.997167138810198	Correct-assignment	0.999998404770223	1
GCF_016635385.1&&&NZ_WMMW01000014.1_4	p__Proteobacteria	1	p__Proteobacteria	Correct-assignment	Phylum	0.997167138810198	Correct-assignment	0.999998404770223	1
GCF_016636135.1&&&NZ_WMOB01000025.1_29	p__Proteobacteria	1	p__Proteobacteria	Correct-assignment	Phylum	0.977653631284916	Correct-assignment	1	0.977653631284916
GCF_016642175.1&&&NZ_PGRH01000004.1_85	p__Firmicutes	1	p__Firmicutes	Correct-assignment	Phylum	0.994285714285714	Correct-assignment	1	1.0028818443804
GCF_016642395.1&&&NZ_PGQX01000037.1_9	p__Firmicutes	1	p__Firmicutes	Correct-assignment	Phylum	0.994285714285714	Correct-assignment	1	1.0028818443804
GCF_016643015.1&&&NZ_PGPS01000011.1_4	p__Firmicutes	1	p__Firmicutes	Correct-assignment	Phylum	0.994285714285714	Correct-assignment	1	1.0028818443804
GCF_016643025.1&&&NZ_PGPP01000021.1_9	p__Firmicutes	1	p__Firmicutes	Correct-assignment	Phylum	0.994285714285714	Correct-assignment	1	1.0028818443804
GCF_016643945.1&&&NZ_JAAFEW010000033.1_4	p__Proteobacteria	1	p__Proteobacteria	Correct-assignment	Phylum	0.997167138810198	Correct-assignment	0.999998404770223	1
GCF_016644035.1&&&NZ_JAAFFF010000014.1_19	p__Proteobacteria	1	p__Proteobacteria	Correct-assignment	Phylum	0.997214484679666	Correct-assignment	0.999998404770223	1
GCF_016648675.1&&&NZ_JACLQN010000027.1_2	p__Firmicutes	1	p__Firmicutes	Correct-assignment	Phylum	1.01315789473684	Correct-assignment	1	1.0026455026455
GCF_016648815.1&&&NZ_JACLQS010000015.1_2	p__Firmicutes	1	p__Firmicutes	Correct-assignment	Phylum	1.01315789473684	Correct-assignment	1	1.0026455026455
GCF_016648865.1&&&NZ_JACLQW010000030.1_2	p__Firmicutes	1	p__Firmicutes	Correct-assignment	Phylum	1.01315789473684	Correct-assignment	1	1.0026455026455
GCF_016648985.1&&&NZ_JACZEL010000004.1_60	p__Actinobacteriota	0.999564838008569	p__Actinobacteriota	Correct-assignment	Phylum	0.954198473282443	Correct-assignment	1	0.954423592493298
GCF_016649015.1&&&NZ_JADBBV010000005.1_141	p__Firmicutes	1	p__Firmicutes	Correct-assignment	Phylum	1.03428571428571	Correct-assignment	1	1.0028818443804
GCF_016649075.1&&&NZ_JADBCA010000005.1_48	p__Firmicutes	1	p__Firmicutes	Correct-assignment	Phylum	1.03428571428571	Correct-assignment	1	1.0028818443804
GCF_016649135.1&&&NZ_JADBCB010000008.1_48	p__Firmicutes	1	p__Firmicutes	Correct-assignment	Phylum	0.994285714285714	Correct-assignment	1	1.0028818443804
GCF_016650535.1&&&NZ_JAEKFQ010000001.1_834	p__Proteobacteria	1	p__Proteobacteria	Correct-assignment	Phylum	1.002849002849	Correct-assignment	1	1.00867052023121
GCF_016650635.1&&&NZ_JAEKFI010000003.1_803	p__Proteobacteria	1	p__Proteobacteria	Correct-assignment	Phylum	1.00284090909091	Correct-assignment	1	1.01156069364162
GCF_016651145.1&&&NZ_JAEKEK010000001.1_173	p__Firmicutes	0.999640218883823	p__Firmicutes	Correct-assignment	Phylum	1.00864553314121	Correct-assignment	0.998665210180334	0.997118155619596
GCF_016651175.1&&&NZ_JAEKEJ010000025.1_380	p__Firmicutes	0.517930555555556	p__Firmicutes	Correct-assignment	Phylum	0.971291866028708	Correct-assignment	1	0.591836734693878
GCF_016651255.1&&&NZ_JAEKEG010000018.1_38	p__Proteobacteria	0.4801	p__Proteobacteria	Correct-assignment	Phylum	0.830449826989619	Correct-assignment	0.909982199091758	0.731707317073171
GCF_016651275.1&&&NZ_JAEKEE010000005.1_519	p__Proteobacteria	0.999285714285714	p__Proteobacteria	Correct-assignment	Phylum	1	Correct-assignment	0.999984176344876	1.01445086705202
GCF_016651285.1&&&NZ_JAEKED010000001.1_2762	p__Proteobacteria	1	p__Proteobacteria	Correct-assignment	Phylum	1.002849002849	Correct-assignment	1	1.00867052023121
GCF_016651325.1&&&NZ_JAEKEB010000028.1_23	p__Proteobacteria	1	p__Proteobacteria	Correct-assignment	Phylum	1.002849002849	Correct-assignment	1	1.00867052023121
GCF_016651505.1&&&NZ_JAEPVD010000022.1_32	p__Proteobacteria	1	p__Proteobacteria	Correct-assignment	Phylum	0.997214484679666	Correct-assignment	0.999998404770223	1
GCF_016651685.1&&&NZ_JAEPVM010000002.1_133	p__Proteobacteria	1	p__Proteobacteria	Correct-assignment	Phylum	0.997167138810198	Correct-assignment	0.999998404770223	1
GCF_016652005.1&&&NZ_JAEPUN010000001.1_621	p__Proteobacteria	1	p__Proteobacteria	Correct-assignment	Phylum	0.997167138810198	Correct-assignment	0.999998404770223	1
GCF_016652065.1&&&NZ_JAEPUP010000002.1_89	p__Proteobacteria	1	p__Proteobacteria	Correct-assignment	Phylum	0.997167138810198	Correct-assignment	0.999998404770223	1
GCF_016652125.1&&&NZ_JAEPUJ010000003.1_625	p__Proteobacteria	1	p__Proteobacteria	Correct-assignment	Phylum	0.997167138810198	Correct-assignment	0.999998404770223	1
GCF_016652155.1&&&NZ_JAEPUH010000012.1_55	p__Proteobacteria	1	p__Proteobacteria	Correct-assignment	Phylum	0.997167138810198	Correct-assignment	0.999998404770223	1
GCF_016652495.1&&&NZ_JAEPKB010000005.1_177	p__Proteobacteria	1	p__Proteobacteria	Correct-assignment	Phylum	0.997175141242938	Correct-assignment	0.999998404770223	1
GCF_016653035.1&&&NZ_WMOW01000086.1_23	p__Proteobacteria	0.926283333333333	p__Proteobacteria	Correct-assignment	Phylum	0.92578125	Correct-assignment	0.980016666666667	0.673295454545455
GCF_016653155.1&&&NZ_WNIN01000001.1_1605	p__Proteobacteria	1	p__Proteobacteria	Correct-assignment	Phylum	0.997175141242938	Correct-assignment	0.999998404770223	1
GCF_016653255.1&&&NZ_NHSD01000257.1_4	p__Proteobacteria	0.992468253968254	p__Proteobacteria	Correct-assignment	Phylum	0.994413407821229	Correct-assignment	1	1.00281690140845
GCF_016653295.1&&&NZ_NHSF01000064.1_18	p__Proteobacteria	0.972536338299382	p__Proteobacteria	Correct-assignment	Phylum	0.869565217391304	Correct-assignment	0.998666666666667	0.988372093023256
GCF_016653995.1&&&NZ_JAEQAX010000062.1_40	p__Actinobacteriota	0.986167741935484	p__Actinobacteriota	Correct-assignment	Phylum	0.944289693593315	Correct-assignment	0.999	0.910326086956522
GCF_016654055.1&&&NZ_JAEQAY010000009.1_40	p__Actinobacteriota	0.998185133239832	p__Actinobacteriota	Correct-assignment	Phylum	0.925333333333333	Correct-assignment	1	0.968571428571429
GCF_016654365.1&&&NZ_JAEPWH010000012.1_15	p__Proteobacteria	1	p__Proteobacteria	Correct-assignment	Phylum	0.997142857142857	Correct-assignment	0.999998404770223	1
GCF_016659185.1&&&NZ_CP067993.1_1441	p__Proteobacteria	0.997181818181818	p__Proteobacteria	Correct-assignment	Phylum	0.940054495912807	Correct-assignment	0.999956408730748	1
GCF_016679915.1&&&NZ_JAEQMI010000003.1_625	p__Proteobacteria	1	p__Proteobacteria	Correct-assignment	Phylum	0.997183098591549	Correct-assignment	1	1.0028328611898
GCF_016680405.1&&&NZ_JAEQLX010000001.1_311	p__Proteobacteria	1	p__Proteobacteria	Correct-assignment	Phylum	0.997167138810198	Correct-assignment	0.999998404770223	1
GCF_016680485.1&&&NZ_JAEQLT010000047.1_25	p__Proteobacteria	1	p__Proteobacteria	Correct-assignment	Phylum	0.997167138810198	Correct-assignment	0.999998404770223	1
GCF_016681025.1&&&NZ_JACSDW010000025.1_54	p__Proteobacteria	1	p__Proteobacteria	Correct-assignment	Phylum	1.01729106628242	Correct-assignment	0.999998404770223	1
GCF_016698685.1&&&NZ_CP068048.1_1309	p__Myxococcota	0.998542288304824	p__Myxococcota	Correct-assignment	Phylum	1.00274725274725	Correct-assignment	1	1.00833333333333
GCF_016725245.1&&&NZ_CP068061.1_747	p__Firmicutes	0.939102925725364	p__Firmicutes	Correct-assignment	Phylum	0.938888888888889	Correct-assignment	1	0.971264367816092
GCF_016726965.1&&&NZ_CP068112.1_1663	p__Actinobacteriota	0.998810641891892	p__Actinobacteriota	Correct-assignment	Phylum	0.997304582210243	Correct-assignment	0.999998404770223	1
GCF_016728805.1&&&NZ_CP068206.1_3393	p__Proteobacteria	1	p__Proteobacteria	Correct-assignment	Phylum	0.997126436781609	Correct-assignment	0.999895823689388	0.994269340974212
GCF_016728985.1&&&NZ_JAEHIQ010000006.1_263	p__Proteobacteria	1	p__Proteobacteria	Correct-assignment	Phylum	0.997183098591549	Correct-assignment	1	1.0028328611898
GCF_016729055.1&&&NZ_JAEHIR010000003.1_200	p__Proteobacteria	1	p__Proteobacteria	Correct-assignment	Phylum	0.997183098591549	Correct-assignment	1	1.0028328611898
GCF_016729405.1&&&NZ_JAEHJJ010000009.1_36	p__Proteobacteria	1	p__Proteobacteria	Correct-assignment	Phylum	0.997183098591549	Correct-assignment	1	1.0028328611898
GCF_016734765.1&&&NZ_JAERQE010000095.1_4	p__Proteobacteria	0.939548666849917	p__Proteobacteria	Correct-assignment	Phylum	1	Correct-assignment	0.999960394203295	0.997109826589595
GCF_016735675.1&&&NZ_JAERSG010000003.1_368	p__Actinobacteriota	0.99995	p__Actinobacteriota	Correct-assignment	Phylum	0.997150997150997	Correct-assignment	0.999994444374183	1
GCF_016735685.1&&&NZ_JAERRA010000001.1_684	p__Proteobacteria	0.9813	p__Proteobacteria	Correct-assignment	Phylum	0.931578947368421	Correct-assignment	0.999985915492958	0.997109826589595
GCF_016741935.1&&&NZ_JAERRG010000008.1_21	p__Actinobacteriota	0.996666666666667	p__Actinobacteriota	Correct-assignment	Phylum	0.918421052631579	Correct-assignment	1	0.945355191256831
GCF_016742875.1&&&NZ_JAEHNS010000039.1_120	p__Firmicutes	0.831390772766223	p__Firmicutes	Correct-assignment	Phylum	0.861256544502618	Correct-assignment	1	0.942528735632184
GCF_016743395.1&&&NZ_WCJG01000012.1_44	p__Firmicutes	1	p__Firmicutes	Correct-assignment	Phylum	1.00520833333333	Correct-assignment	1	1.01322751322751
GCF_016743895.1&&&NZ_CP068249.1_2777	p__Firmicutes	0.99999551039673	p__Firmicutes	Correct-assignment	Phylum	1.03724928366762	Correct-assignment	1	1.0028818443804
GCF_016745235.1&&&NZ_JAELVM010000001.1_341	p__Bacteroidota	0.99884299132948	p__Bacteroidota	Correct-assignment	Phylum	0.997014925373134	Correct-assignment	1	1.003003003003
GCF_016745255.1&&&NZ_JADOEQ010000009.1_129	p__Firmicutes	0.996101851851852	p__Firmicutes	Correct-assignment	Phylum	0.989071038251366	Correct-assignment	1	1.0028818443804
GCF_016745275.1&&&NZ_JADOEP010000016.1_49	p__Firmicutes	0.99325	p__Firmicutes	Correct-assignment	Phylum	1.03428571428571	Correct-assignment	1	1.0028818443804
GCF_016746055.1&&&NZ_JAESEF010000013.1_48	p__Proteobacteria	1	p__Proteobacteria	Correct-assignment	Phylum	0.997142857142857	Correct-assignment	0.999998404770223	1
GCF_016747875.1&&&NZ_CP068345.1_2209	p__Proteobacteria	0.743984549441786	p__Proteobacteria	Correct-assignment	Phylum	0.902313624678663	Correct-assignment	1	0.994269340974212
GCF_016748175.1&&&NZ_CP051292.1_147	p__Campylobacterota	0.999983482783267	p__Campylobacterota	Correct-assignment	Phylum	0.997126436781609	Correct-assignment	0.999985836347023	1
GCF_016748265.1&&&NZ_CP051434.1_147	p__Campylobacterota	0.600440666394992	p__Campylobacterota	Correct-assignment	Phylum	0.995169082125604	Correct-assignment	0.999	0.593659942363112
GCF_016749455.1&&&NZ_CP051494.1_146	p__Campylobacterota	0.999983482783267	p__Campylobacterota	Correct-assignment	Phylum	0.997126436781609	Correct-assignment	0.999985836347023	1
GCF_016751935.1&&&NZ_JAEPJP010000001.1_411	p__Firmicutes	0.999860655737705	p__Firmicutes	Correct-assignment	Phylum	1.00286532951289	Correct-assignment	1	1.0028818443804
GCF_016755875.1&&&NZ_BNED01000005.1_2278	p__Actinobacteriota	0.997333333333333	p__Actinobacteriota	Correct-assignment	Phylum	0.926829268292683	Correct-assignment	0.999888888888889	0.923913043478261
GCF_016755895.1&&&NZ_BNEE01000006.1_2095	p__Actinobacteriota	0.987166666666667	p__Actinobacteriota	Correct-assignment	Phylum	0.938172043010753	Correct-assignment	1	0.971098265895954
GCF_016756035.1&&&NZ_AP024240.1_3689	p__Actinobacteriota	1	p__Actinobacteriota	Correct-assignment	Phylum	0.997150997150997	Correct-assignment	0.99999603960396	1.01156069364162
GCF_016756395.1&&&NZ_AP018365.1_5513	p__Actinobacteriota	0.913926829268293	p__Actinobacteriota	Correct-assignment	Phylum	0.89002557544757	Correct-assignment	1	0.934782608695652
GCF_016756935.1&&&NZ_JAESIT010000015.1_46	p__Bacteroidota	0.99685549132948	p__Bacteroidota	Correct-assignment	Phylum	0.976539589442815	Correct-assignment	0.99999124326303	1
GCF_016756995.1&&&NZ_JAESIV010000003.1_244	p__Firmicutes	0.991384615384615	p__Firmicutes	Correct-assignment	Phylum	0.906914893617021	Correct-assignment	1	0.968299711815562
GCF_016757045.1&&&NZ_JAESJJ010000015.1_24	p__Proteobacteria	1	p__Proteobacteria	Correct-assignment	Phylum	0.997198879551821	Correct-assignment	0.999998404770223	1
GCF_016757115.1&&&NZ_JAESJG010000077.1_3	p__Proteobacteria	1	p__Proteobacteria	Correct-assignment	Phylum	0.997198879551821	Correct-assignment	0.999998404770223	1
GCF_016757175.1&&&NZ_JAESIL010000028.1_7	p__Proteobacteria	1	p__Proteobacteria	Correct-assignment	Phylum	0.997198879551821	Correct-assignment	0.999998404770223	1
GCF_016757295.1&&&NZ_JAESIF010000045.1_36	p__Actinobacteriota	0.694056303599782	p__Actinobacteriota	Correct-assignment	Phylum	0.923497267759563	Correct-assignment	0.981	0.924791086350975
GCF_016757555.1&&&NZ_CP051498.1_143	p__Campylobacterota	0.999983482783267	p__Campylobacterota	Correct-assignment	Phylum	0.997126436781609	Correct-assignment	0.999985836347023	1
GCF_016757655.1&&&NZ_CP068394.1_2760	p__Proteobacteria	1	p__Proteobacteria	Correct-assignment	Phylum	0.997175141242938	Correct-assignment	0.999998404770223	1
GCF_016757815.1&&&NZ_JADNQI010000002.1_165	p__Firmicutes	0.711271611794638	p__Firmicutes	Correct-assignment	Phylum	0.94017094017094	Correct-assignment	0.999	0.746428571428571
GCF_016757895.1&&&NZ_JADNQE010000003.1_165	p__Firmicutes	0.711271611794638	p__Firmicutes	Correct-assignment	Phylum	0.94017094017094	Correct-assignment	0.999	0.746428571428571
GCF_016758325.1&&&NZ_JAEMVG010000006.1_221	p__Proteobacteria	1	p__Proteobacteria	Correct-assignment	Phylum	0.997134670487106	Correct-assignment	0.999999548736462	1.0028818443804
GCF_016758415.1&&&NZ_JADNQL010000003.1_165	p__Firmicutes	0.711271611794638	p__Firmicutes	Correct-assignment	Phylum	0.94017094017094	Correct-assignment	0.999	0.746428571428571
GCF_016758425.1&&&NZ_JADEYN010000047.1_22	p__Actinobacteriota	1	p__Actinobacteriota	Correct-assignment	Phylum	1.00864553314121	Correct-assignment	0.999998404770223	1
GCF_016758435.1&&&NZ_JADEYO010000005.1_87	p__Actinobacteriota	1	p__Actinobacteriota	Correct-assignment	Phylum	1.00864553314121	Correct-assignment	0.999998404770223	1
GCF_016759765.1&&&NZ_JAERWG010000003.1_116	p__Actinobacteriota	0.99999475735617	p__Actinobacteriota	Correct-assignment	Phylum	0.99748743718593	Correct-assignment	0.999998404770223	1
GCF_016760245.1&&&NZ_BKBS01000038.1_14	p__Firmicutes	0.999801650040781	p__Firmicutes	Correct-assignment	Phylum	0.985835694050991	Correct-assignment	1	1.0028818443804
GCF_016760265.1&&&NZ_BKBT01000013.1_2	p__Firmicutes	0.996650647534515	p__Firmicutes	Correct-assignment	Phylum	0.997109826589595	Correct-assignment	1	0.994236311239193
GCF_016760305.1&&&NZ_BKBV01000013.1_2	p__Firmicutes	0.996650647534515	p__Firmicutes	Correct-assignment	Phylum	0.997109826589595	Correct-assignment	1	0.994236311239193
GCF_016760735.1&&&NZ_JACHPG010000009.1_89	p__Proteobacteria	1	p__Proteobacteria	Correct-assignment	Phylum	0.997175141242938	Correct-assignment	0.999998404770223	1
GCF_016761255.1&&&NZ_JACHQG010000007.1_76	p__Proteobacteria	1	p__Proteobacteria	Correct-assignment	Phylum	0.997175141242938	Correct-assignment	0.999998404770223	1
GCF_016761315.1&&&NZ_JACHQI010000009.1_116	p__Proteobacteria	1	p__Proteobacteria	Correct-assignment	Phylum	0.997175141242938	Correct-assignment	0.999998404770223	1
GCF_016761515.1&&&NZ_JACNFE010000034.1_8	p__Proteobacteria	0.345107617015512	p__Proteobacteria	Correct-assignment	Phylum	0.916666666666667	Wrong-assignment	0.502	0.831932773109244
GCF_016761545.1&&&NZ_JACNFD010000034.1_8	p__Proteobacteria	0.345107617015512	p__Proteobacteria	Correct-assignment	Phylum	0.916666666666667	Wrong-assignment	0.502	0.831932773109244
GCF_016761655.1&&&NZ_JACNEY010000006.1_228	p__Proteobacteria	1	p__Proteobacteria	Correct-assignment	Phylum	1.00569800569801	Correct-assignment	1	1.00864553314121
GCF_016761935.1&&&NZ_JACSFH010000007.1_93	p__Proteobacteria	1	p__Proteobacteria	Correct-assignment	Phylum	0.997167138810198	Correct-assignment	0.999998404770223	1
GCF_016761995.1&&&NZ_JACSFJ010000016.1_83	p__Proteobacteria	1	p__Proteobacteria	Correct-assignment	Phylum	0.997214484679666	Correct-assignment	0.999998404770223	1
GCF_016762195.1&&&NZ_JACSFS010000005.1_89	p__Proteobacteria	1	p__Proteobacteria	Correct-assignment	Phylum	0.997167138810198	Correct-assignment	0.999998404770223	1
GCF_016762275.1&&&NZ_JACSFX010000008.1_93	p__Proteobacteria	1	p__Proteobacteria	Correct-assignment	Phylum	0.997167138810198	Correct-assignment	0.999998404770223	1
GCF_016762295.1&&&NZ_JACSFW010000005.1_135	p__Proteobacteria	1	p__Proteobacteria	Correct-assignment	Phylum	0.997167138810198	Correct-assignment	0.999998404770223	1
GCF_016762335.1&&&NZ_JACSFY010000016.1_4	p__Proteobacteria	1	p__Proteobacteria	Correct-assignment	Phylum	0.997167138810198	Correct-assignment	0.999998404770223	1
GCF_016762535.1&&&NZ_JACSGJ010000007.1_146	p__Proteobacteria	1	p__Proteobacteria	Correct-assignment	Phylum	0.997167138810198	Correct-assignment	0.999998404770223	1
GCF_016762565.1&&&NZ_JACSGK010000014.1_103	p__Proteobacteria	1	p__Proteobacteria	Correct-assignment	Phylum	0.977653631284916	Correct-assignment	1	0.977653631284916
GCF_016762855.1&&&NZ_JACGEJ010000016.1_11	p__Proteobacteria	1	p__Proteobacteria	Correct-assignment	Phylum	0.997142857142857	Correct-assignment	0.999998404770223	1
GCF_016765635.1&&&NZ_JAESVD010000007.1_141	p__Proteobacteria	0.998	p__Proteobacteria	Correct-assignment	Phylum	1.00280898876405	Correct-assignment	1	1.00282485875706
GCF_016765695.1&&&NZ_JAETGO010000037.1_15	p__Firmicutes_A	0.896990897693208	p__Firmicutes_A	Correct-assignment	Phylum	0.951428571428571	Correct-assignment	1	0.953079178885631
GCF_016766595.1&&&NZ_CP068563.1_1664	p__Proteobacteria	0.439388888888889	p__Firmicutes	Wrong-assignment	Phylum	0.849358974358974	Wrong-assignment	0.999	0.759146341463415
GCF_016766795.1&&&NZ_CP068479.1_1567	p__Firmicutes	0.939102925725364	p__Firmicutes	Correct-assignment	Phylum	0.938888888888889	Correct-assignment	1	0.971264367816092
GCF_016767545.1&&&NZ_PGPQ01000005.1_110	p__Firmicutes	1	p__Firmicutes	Correct-assignment	Phylum	1.03428571428571	Correct-assignment	1	1.0028818443804
GCF_016767775.1&&&NZ_CP056077.1_2951	p__Proteobacteria	1	p__Proteobacteria	Correct-assignment	Phylum	0.997175141242938	Correct-assignment	0.999998404770223	1
GCF_016770935.1&&&NZ_JAENMT010000003.1_112	p__Proteobacteria	1	p__Proteobacteria	Correct-assignment	Phylum	0.997167138810198	Correct-assignment	0.999998404770223	1
GCF_016771075.1&&&NZ_JAENMV010000003.1_15	p__Proteobacteria	1	p__Proteobacteria	Correct-assignment	Phylum	0.997167138810198	Correct-assignment	0.999998404770223	1
GCF_016771475.1&&&NZ_JABWUN010000035.1_3	p__Firmicutes	1	p__Firmicutes	Correct-assignment	Phylum	1.00869565217391	Correct-assignment	0.999998404770223	1
GCF_016771505.1&&&NZ_JABWUO010000035.1_21	p__Firmicutes	1	p__Firmicutes	Correct-assignment	Phylum	1.00869565217391	Correct-assignment	0.999998404770223	1
GCF_016771595.1&&&NZ_JABWUQ010000147.1_3	p__Firmicutes	1	p__Firmicutes	Correct-assignment	Phylum	1.00869565217391	Correct-assignment	0.999998404770223	1
GCF_016771695.1&&&NZ_JAENMM010000011.1_88	p__Proteobacteria	0.543943385780886	p__Proteobacteria	Correct-assignment	Phylum	0.943089430894309	Correct-assignment	0.993	0.994252873563218
GCF_016771735.1&&&NZ_JAENNE010000005.1_63	p__Proteobacteria	1	p__Proteobacteria	Correct-assignment	Phylum	0.997167138810198	Correct-assignment	0.999998404770223	1
GCF_016772275.1&&&NZ_CP065425.1_2446	p__Firmicutes	1	p__Firmicutes	Correct-assignment	Phylum	1.00869565217391	Correct-assignment	0.999998404770223	1
GCF_016772355.1&&&NZ_CP044437.1_890	p__Proteobacteria	1	p__Proteobacteria	Correct-assignment	Phylum	0.997191011235955	Correct-assignment	0.999998404770223	1
GCF_016772395.1&&&NZ_CP061944.1_3612	p__Proteobacteria	1	p__Proteobacteria	Correct-assignment	Phylum	0.997191011235955	Correct-assignment	1	1.02023121387283
GCF_016772575.1&&&NZ_CP068614.1_1133	p__Proteobacteria	1	p__Proteobacteria	Correct-assignment	Phylum	0.997167138810198	Correct-assignment	0.999998404770223	1
GCF_016772595.1&&&NZ_CP068618.1_1127	p__Proteobacteria	1	p__Proteobacteria	Correct-assignment	Phylum	0.997167138810198	Correct-assignment	0.999998404770223	1
GCF_016772675.1&&&NZ_JAETZN010000001.1_57	p__Proteobacteria	1	p__Proteobacteria	Correct-assignment	Phylum	0.997175141242938	Correct-assignment	0.999998404770223	1
GCF_016772695.1&&&NZ_JAETZF010000003.1_203	p__Proteobacteria	1	p__Proteobacteria	Correct-assignment	Phylum	0.997175141242938	Correct-assignment	0.999998404770223	1
GCF_016772775.1&&&NZ_JAETZM010000001.1_2780	p__Proteobacteria	1	p__Proteobacteria	Correct-assignment	Phylum	0.997175141242938	Correct-assignment	0.999998404770223	1
GCF_016772815.1&&&NZ_JAETZR010000001.1_1005	p__Proteobacteria	1	p__Proteobacteria	Correct-assignment	Phylum	0.997175141242938	Correct-assignment	0.999998404770223	1
GCF_016773135.1&&&NZ_JAETVM010000001.1_3345	p__Proteobacteria	1	p__Proteobacteria	Correct-assignment	Phylum	0.997167138810198	Correct-assignment	0.999998404770223	1
GCF_016773265.1&&&NZ_JAETZH010000001.1_1608	p__Proteobacteria	1	p__Proteobacteria	Correct-assignment	Phylum	0.997175141242938	Correct-assignment	0.999998404770223	1
GCF_016773315.1&&&NZ_JAETZG010000001.1_3677	p__Proteobacteria	1	p__Proteobacteria	Correct-assignment	Phylum	0.997175141242938	Correct-assignment	0.999998404770223	1
GCF_016773415.1&&&NZ_JAETZT010000001.1_4441	p__Proteobacteria	1	p__Proteobacteria	Correct-assignment	Phylum	0.997175141242938	Correct-assignment	0.999998404770223	1
GCF_016773515.1&&&NZ_JAETYX010000062.1_18	p__Proteobacteria	1	p__Proteobacteria	Correct-assignment	Phylum	0.997175141242938	Correct-assignment	0.999998404770223	1
GCF_016773695.1&&&NZ_JAETYO010000002.1_46	p__Proteobacteria	1	p__Proteobacteria	Correct-assignment	Phylum	0.997175141242938	Correct-assignment	0.999998404770223	1
GCF_016773795.1&&&NZ_JAETYF010000031.1_39	p__Proteobacteria	1	p__Proteobacteria	Correct-assignment	Phylum	0.997175141242938	Correct-assignment	0.999998404770223	1
GCF_016773855.1&&&NZ_JAETYE010000019.1_68	p__Proteobacteria	1	p__Proteobacteria	Correct-assignment	Phylum	0.997175141242938	Correct-assignment	0.999998404770223	1
GCF_016773905.1&&&NZ_JAETYH010000001.1_73	p__Proteobacteria	1	p__Proteobacteria	Correct-assignment	Phylum	0.997175141242938	Correct-assignment	0.999998404770223	1
GCF_016774095.1&&&NZ_JAETUU010000001.1_3727	p__Proteobacteria	1	p__Proteobacteria	Correct-assignment	Phylum	0.997167138810198	Correct-assignment	0.999998404770223	1
GCF_016774175.1&&&NZ_JAETUQ010000001.1_3409	p__Proteobacteria	1	p__Proteobacteria	Correct-assignment	Phylum	0.997167138810198	Correct-assignment	0.999998404770223	1
GCF_016774195.1&&&NZ_JAETVN010000001.1_3412	p__Proteobacteria	1	p__Proteobacteria	Correct-assignment	Phylum	0.997167138810198	Correct-assignment	0.999998404770223	1
GCF_016774455.1&&&NZ_CP068684.1_3916	p__Proteobacteria	1	p__Proteobacteria	Correct-assignment	Phylum	0.997167138810198	Correct-assignment	0.999998404770223	1
GCF_016774665.1&&&NZ_JAEUXT010000005.1_37	p__Proteobacteria	1	p__Proteobacteria	Correct-assignment	Phylum	0.997175141242938	Correct-assignment	0.999998404770223	1
GCF_016774685.1&&&NZ_JAEUXL010000060.1_20	p__Proteobacteria	1	p__Proteobacteria	Correct-assignment	Phylum	0.997175141242938	Correct-assignment	0.999998404770223	1
GCF_016774815.1&&&NZ_JAEUYB010000004.1_37	p__Proteobacteria	1	p__Proteobacteria	Correct-assignment	Phylum	0.997175141242938	Correct-assignment	0.999998404770223	1
GCF_016774915.1&&&NZ_JAEUYD010000014.1_18	p__Proteobacteria	1	p__Proteobacteria	Correct-assignment	Phylum	0.997175141242938	Correct-assignment	0.999998404770223	1
GCF_016775175.1&&&NZ_JAEUYA010000003.1_155	p__Proteobacteria	1	p__Proteobacteria	Correct-assignment	Phylum	0.997175141242938	Correct-assignment	0.999998404770223	1
GCF_016775215.1&&&NZ_JAEUXD010000012.1_36	p__Firmicutes	1	p__Firmicutes	Correct-assignment	Phylum	1.00520833333333	Correct-assignment	1	1.01322751322751
GCF_016775785.1&&&NZ_CP068761.1_726	p__Proteobacteria	0.999	p__Proteobacteria	Correct-assignment	Phylum	1	Correct-assignment	0.999982581115099	1
GCF_016775885.1&&&NZ_CP068829.1_1184	p__Proteobacteria	1	p__Proteobacteria	Correct-assignment	Phylum	0.997175141242938	Correct-assignment	0.999998404770223	1
GCF_016775925.1&&&NZ_CP068822.1_1145	p__Proteobacteria	1	p__Proteobacteria	Correct-assignment	Phylum	0.997175141242938	Correct-assignment	0.999998404770223	1
GCF_016780025.1&&&NZ_CP068797.1_1102	p__Proteobacteria	1	p__Proteobacteria	Correct-assignment	Phylum	0.997167138810198	Correct-assignment	0.999998404770223	1
GCF_016780725.1&&&NZ_CP065136.1_1193	p__Proteobacteria	1	p__Proteobacteria	Correct-assignment	Phylum	0.997175141242938	Correct-assignment	0.999998404770223	1
GCF_016785095.1&&&NZ_JAEKJB010000006.1_119	p__Proteobacteria	0.999857142857143	p__Proteobacteria	Correct-assignment	Phylum	0.997109826589595	Correct-assignment	0.99995945945946	1.00290697674419
GCF_016785945.1&&&NZ_JAEMEF010000001.1_412	p__Bacteroidota	1	p__Bacteroidota	Correct-assignment	Phylum	0.997014925373134	Correct-assignment	0.999997342355509	1
GCF_016786005.1&&&NZ_JADBEU010000011.1_80	p__Proteobacteria	1	p__Proteobacteria	Correct-assignment	Phylum	0.997175141242938	Correct-assignment	0.999998404770223	1
GCF_016786125.1&&&NZ_JADBFY010000006.1_4	p__Proteobacteria	1	p__Proteobacteria	Correct-assignment	Phylum	0.997175141242938	Correct-assignment	0.999998404770223	1
GCF_016791885.1&&&NZ_JADCMR010000028.1_4	p__Proteobacteria	1	p__Proteobacteria	Correct-assignment	Phylum	0.997175141242938	Correct-assignment	0.999998404770223	1
GCF_016792125.1&&&NZ_JADWVM010000006.1_3	p__Proteobacteria	0.996372704599209	p__Proteobacteria	Correct-assignment	Phylum	0.93048128342246	Correct-assignment	1	1.00869565217391
GCF_016792245.1&&&NZ_JAEUYP010000086.1_79	p__Proteobacteria	1	p__Proteobacteria	Correct-assignment	Phylum	1	Correct-assignment	0.999982581115099	1
GCF_016801655.1&&&NZ_CP060470.1_2673	p__Proteobacteria	1	p__Proteobacteria	Correct-assignment	Phylum	0.997101449275362	Correct-assignment	0.999997804890199	1
GCF_016802095.1&&&NZ_JABVAS010000020.1_67	p__Proteobacteria	1	p__Proteobacteria	Correct-assignment	Phylum	0.997214484679666	Correct-assignment	0.999998404770223	1
GCF_016803255.1&&&NZ_WBJO01000019.1_37	p__Bacteroidota	0.999895571942182	p__Bacteroidota	Correct-assignment	Phylum	0.988235294117647	Correct-assignment	0.999952380952381	0.997032640949555
GCF_016803635.1&&&NZ_CP059098.1_2246	p__Bacteroidota	1	p__Bacteroidota	Correct-assignment	Phylum	0.988059701492537	Correct-assignment	1	0.988059701492537
GCF_016803815.1&&&NZ_CP059176.1_2206	p__Bacteroidota	1	p__Bacteroidota	Correct-assignment	Phylum	0.988059701492537	Correct-assignment	1	0.988059701492537
GCF_016803985.1&&&NZ_CP049945.1_4721	p__Actinobacteriota	0.995769230769231	p__Actinobacteriota	Correct-assignment	Phylum	0.922666666666667	Correct-assignment	1	0.929347826086957
GCF_016804105.1&&&NZ_CP059179.1_2196	p__Bacteroidota	1	p__Bacteroidota	Correct-assignment	Phylum	0.988059701492537	Correct-assignment	1	0.988059701492537
GCF_016804405.1&&&NZ_RJQD01000015.1_34	p__Firmicutes	0.99999416909621	p__Firmicutes	Correct-assignment	Phylum	1.00287356321839	Correct-assignment	0.999998404770223	1
GCF_016804435.1&&&NZ_RJQG01000021.1_173	p__Firmicutes	0.99999416909621	p__Firmicutes	Correct-assignment	Phylum	1.00287356321839	Correct-assignment	0.999998404770223	1
GCF_016804625.1&&&NZ_RJQR01000018.1_34	p__Firmicutes	0.99999416909621	p__Firmicutes	Correct-assignment	Phylum	1.00287356321839	Correct-assignment	0.999998404770223	1
GCF_016804825.1&&&NZ_RJRB01000015.1_222	p__Firmicutes	0.99999416909621	p__Firmicutes	Correct-assignment	Phylum	1.00287356321839	Correct-assignment	0.999998404770223	1
GCF_016804925.1&&&NZ_RJRF01000010.1_40	p__Firmicutes	0.99999416909621	p__Firmicutes	Correct-assignment	Phylum	1.00287356321839	Correct-assignment	0.999998404770223	1
GCF_016805055.1&&&NZ_RJRK01000018.1_90	p__Firmicutes	0.99999416909621	p__Firmicutes	Correct-assignment	Phylum	1.00287356321839	Correct-assignment	0.999998404770223	1
GCF_016805105.1&&&NZ_RJRP01000015.1_238	p__Firmicutes	0.99999416909621	p__Firmicutes	Correct-assignment	Phylum	1.00287356321839	Correct-assignment	0.999998404770223	1
GCF_016805185.1&&&NZ_RJRT01000025.1_29	p__Firmicutes	0.99999416909621	p__Firmicutes	Correct-assignment	Phylum	1.00287356321839	Correct-assignment	0.999998404770223	1
GCF_016805345.1&&&NZ_WSYK01000002.1_377	p__Proteobacteria	1	p__Proteobacteria	Correct-assignment	Phylum	0.997183098591549	Correct-assignment	1	1.0028328611898
GCF_016805625.1&&&NZ_RXKW01000027.1_37	p__Proteobacteria	1	p__Proteobacteria	Correct-assignment	Phylum	0.997167138810198	Correct-assignment	0.999998404770223	1
GCF_016806005.1&&&NZ_CP019354.1_35	p__Proteobacteria	0.858666666666667	p__Proteobacteria	Correct-assignment	Phylum	0.817948717948718	Correct-assignment	1	0.552859618717504
GCF_016806085.1&&&NZ_JACRRZ010000005.1_4	p__Proteobacteria	1	p__Proteobacteria	Correct-assignment	Phylum	0.997175141242938	Correct-assignment	0.999998404770223	1
GCF_016806295.1&&&NZ_JAFCIF010000041.1_14	p__Campylobacterota	0.999983482783267	p__Campylobacterota	Correct-assignment	Phylum	0.997126436781609	Correct-assignment	0.999985836347023	1
GCF_016806835.1&&&NZ_JAEUWT010000014.1_2	p__Proteobacteria	0.96938074352548	p__Proteobacteria	Correct-assignment	Phylum	0.983425414364641	Correct-assignment	1	0.991643454038997
GCF_016806985.1&&&NZ_JAESPI010000019.1_16	p__Bacteroidota	0.477024942704355	p__Bacteroidota	Correct-assignment	Phylum	0.943877551020408	Correct-assignment	1	1.01369863013699
GCF_016807025.1&&&NZ_JAEUAH010000021.1_143	p__Bacteroidota	0.477024942704355	p__Bacteroidota	Correct-assignment	Phylum	0.943877551020408	Correct-assignment	1	1.01369863013699
GCF_016807305.1&&&NZ_JACWHV010000004.1_110	p__Campylobacterota	0.999999525841631	p__Campylobacterota	Correct-assignment	Phylum	0.997093023255814	Correct-assignment	0.999997804890199	1
GCF_016807315.1&&&NZ_JACWHX010000004.1_110	p__Campylobacterota	0.999999525841631	p__Campylobacterota	Correct-assignment	Phylum	0.997093023255814	Correct-assignment	0.999997804890199	1
GCF_016807605.1&&&NZ_JACHVI010000015.1_4	p__Proteobacteria	1	p__Proteobacteria	Correct-assignment	Phylum	0.997167138810198	Correct-assignment	0.999998404770223	1
GCF_016807625.1&&&NZ_JACHVJ010000010.1_138	p__Proteobacteria	1	p__Proteobacteria	Correct-assignment	Phylum	0.997167138810198	Correct-assignment	0.999998404770223	1
GCF_016807685.1&&&NZ_CP069098.1_1683	p__Firmicutes	0.999989795918367	p__Firmicutes	Correct-assignment	Phylum	1	Correct-assignment	0.999982581115099	1
GCF_016807705.1&&&NZ_CP069056.1_463	p__Firmicutes	0.429270535714286	p__Firmicutes	Correct-assignment	Phylum	0.976351351351351	Correct-assignment	1	0.831884057971015
GCF_016807765.1&&&NZ_CP069101.1_1401	p__Firmicutes	0.429270535714286	p__Firmicutes	Correct-assignment	Phylum	0.976351351351351	Correct-assignment	1	0.831884057971015
GCF_016808535.1&&&NZ_QVUA01000007.1_48	p__Firmicutes	1	p__Firmicutes	Correct-assignment	Phylum	0.997142857142857	Correct-assignment	1	1.00576368876081
GCF_016808735.1&&&NZ_QVVE01000004.1_80	p__Firmicutes	1	p__Firmicutes	Correct-assignment	Phylum	0.997142857142857	Correct-assignment	1	1.00576368876081
GCF_016808855.1&&&NZ_QVVA01000003.1_270	p__Firmicutes	1	p__Firmicutes	Correct-assignment	Phylum	0.997142857142857	Correct-assignment	1	1.00576368876081
GCF_016809105.1&&&NZ_QVUL01000010.1_271	p__Firmicutes	1	p__Firmicutes	Correct-assignment	Phylum	0.997142857142857	Correct-assignment	1	1.00576368876081
GCF_016809255.1&&&NZ_QVUB01000024.1_150	p__Firmicutes	1	p__Firmicutes	Correct-assignment	Phylum	0.997142857142857	Correct-assignment	1	1.00576368876081
GCF_016809315.1&&&NZ_QVTV01000008.1_78	p__Firmicutes	1	p__Firmicutes	Correct-assignment	Phylum	0.997142857142857	Correct-assignment	1	1.00576368876081
GCF_016809575.1&&&NZ_JADMIR010000003.1_156	p__Firmicutes	0.320579166666667	p__Firmicutes	Correct-assignment	Phylum	0.995327102803738	Correct-assignment	1	0.62280701754386
GCF_016809675.1&&&NZ_JADMIX010000001.1_215	p__Firmicutes	0.320579166666667	p__Firmicutes	Correct-assignment	Phylum	0.995327102803738	Correct-assignment	1	0.62280701754386
GCF_016809735.1&&&NZ_JADMIZ010000001.1_80	p__Firmicutes	0.320579166666667	p__Firmicutes	Correct-assignment	Phylum	0.995327102803738	Correct-assignment	1	0.62280701754386
GCF_016809855.1&&&NZ_JAFBKB010000047.1_4	p__Proteobacteria	1	p__Proteobacteria	Correct-assignment	Phylum	0.997175141242938	Correct-assignment	0.999998404770223	1
GCF_016809975.1&&&NZ_JAFBKG010000037.1_72	p__Proteobacteria	1	p__Proteobacteria	Correct-assignment	Phylum	0.997175141242938	Correct-assignment	0.999998404770223	1
GCF_016809995.1&&&NZ_JAFBKH010000028.1_67	p__Proteobacteria	1	p__Proteobacteria	Correct-assignment	Phylum	0.997175141242938	Correct-assignment	0.999998404770223	1
GCF_016810035.1&&&NZ_JAFBKI010000024.1_81	p__Proteobacteria	1	p__Proteobacteria	Correct-assignment	Phylum	0.997175141242938	Correct-assignment	0.999998404770223	1
GCF_016810155.1&&&NZ_JAFBKO010000013.1_175	p__Proteobacteria	1	p__Proteobacteria	Correct-assignment	Phylum	0.997175141242938	Correct-assignment	0.999998404770223	1
GCF_016810615.1&&&NZ_JAETWV010000001.1_401	p__Firmicutes	1	p__Firmicutes	Correct-assignment	Phylum	1.00574712643678	Correct-assignment	0.999998404770223	1
GCF_016810695.1&&&NZ_JAETWX010000001.1_361	p__Firmicutes	1	p__Firmicutes	Correct-assignment	Phylum	1.00574712643678	Correct-assignment	0.999998404770223	1
GCF_016810955.1&&&NZ_JAFBLA010000008.1_313	p__Proteobacteria	1	p__Proteobacteria	Correct-assignment	Phylum	0.997167138810198	Correct-assignment	0.999998404770223	1
GCF_016811915.1&&&NZ_CP069127.1_3436	p__Firmicutes	0.950653454539502	p__Firmicutes	Correct-assignment	Phylum	1.01215805471125	Correct-assignment	1	0.948717948717949
GCF_016812015.1&&&NZ_CP069195.1_467	p__Proteobacteria	0.718533333333333	p__Proteobacteria	Correct-assignment	Phylum	0.976303317535545	Correct-assignment	1	0.593659942363112
GCF_016812115.1&&&NZ_JAAEBW010000002.1_555	p__Proteobacteria	0.992954521963824	p__Proteobacteria	Correct-assignment	Phylum	0.906166219839142	Correct-assignment	1	0.968481375358166
GCF_016812175.1&&&NZ_JAAEBS010000001.1_62	p__Proteobacteria	0.994954521963824	p__Proteobacteria	Correct-assignment	Phylum	0.882037533512064	Correct-assignment	1	0.945086705202312
GCF_016812215.1&&&NZ_JAAEBQ010000001.1_1420	p__Proteobacteria	0.993954521963824	p__Proteobacteria	Correct-assignment	Phylum	0.915989159891599	Correct-assignment	1	0.976878612716763
GCF_016812295.1&&&NZ_JAFBMX010000001.1_689	p__Proteobacteria	1	p__Proteobacteria	Correct-assignment	Phylum	0.997237569060773	Correct-assignment	1	1.01120448179272
GCF_016812715.1&&&NZ_JAFBNQ010000001.1_801	p__Proteobacteria	1	p__Proteobacteria	Correct-assignment	Phylum	0.997237569060773	Correct-assignment	1	1.01120448179272
GCF_016813105.1&&&NZ_JAFBOJ010000003.1_23	p__Proteobacteria	1	p__Proteobacteria	Correct-assignment	Phylum	1.0112676056338	Correct-assignment	0.999998404770223	1
GCF_016813205.1&&&NZ_JAFBOO010000003.1_23	p__Proteobacteria	1	p__Proteobacteria	Correct-assignment	Phylum	1.0112676056338	Correct-assignment	0.999998404770223	1
GCF_016813235.1&&&NZ_JAFBOQ010000003.1_23	p__Proteobacteria	1	p__Proteobacteria	Correct-assignment	Phylum	1.0112676056338	Correct-assignment	0.999998404770223	1
GCF_016813295.1&&&NZ_JAFBOT010000003.1_23	p__Proteobacteria	1	p__Proteobacteria	Correct-assignment	Phylum	1.0112676056338	Correct-assignment	0.999998404770223	1
GCF_016813315.1&&&NZ_JAFBOU010000003.1_23	p__Proteobacteria	1	p__Proteobacteria	Correct-assignment	Phylum	1.0112676056338	Correct-assignment	0.999998404770223	1
GCF_016813455.1&&&NZ_JAFBPA010000003.1_23	p__Proteobacteria	1	p__Proteobacteria	Correct-assignment	Phylum	1.0112676056338	Correct-assignment	0.999998404770223	1
GCF_016813495.1&&&NZ_JAFBPD010000003.1_23	p__Proteobacteria	1	p__Proteobacteria	Correct-assignment	Phylum	1.0112676056338	Correct-assignment	0.999998404770223	1
GCF_016813875.1&&&NZ_JAFBPW010000003.1_23	p__Proteobacteria	1	p__Proteobacteria	Correct-assignment	Phylum	1.0112676056338	Correct-assignment	0.999998404770223	1
GCF_016814115.1&&&NZ_JAFBQK010000010.1_25	p__Proteobacteria	1	p__Proteobacteria	Correct-assignment	Phylum	1.0112676056338	Correct-assignment	0.999998404770223	1
GCF_016814125.1&&&NZ_JAFBQI010000003.1_25	p__Proteobacteria	1	p__Proteobacteria	Correct-assignment	Phylum	1.0112676056338	Correct-assignment	0.999998404770223	1
GCF_016814315.1&&&NZ_JAFBQT010000001.1_862	p__Proteobacteria	1	p__Proteobacteria	Correct-assignment	Phylum	1.0112676056338	Correct-assignment	0.999998404770223	1
GCF_016814475.1&&&NZ_JAFBRA010000001.1_862	p__Proteobacteria	1	p__Proteobacteria	Correct-assignment	Phylum	1.0112676056338	Correct-assignment	0.999998404770223	1
GCF_016814555.1&&&NZ_JAFBRC010000001.1_862	p__Proteobacteria	1	p__Proteobacteria	Correct-assignment	Phylum	1.0112676056338	Correct-assignment	0.999998404770223	1
GCF_016814645.1&&&NZ_JAFBRK010000001.1_582	p__Proteobacteria	1	p__Proteobacteria	Correct-assignment	Phylum	1.00560224089636	Correct-assignment	0.999998404770223	1
GCF_016814735.1&&&NZ_JAFBRN010000001.1_582	p__Proteobacteria	1	p__Proteobacteria	Correct-assignment	Phylum	1.00560224089636	Correct-assignment	0.999998404770223	1
GCF_016814955.1&&&NZ_JAFBRZ010000001.1_583	p__Proteobacteria	1	p__Proteobacteria	Correct-assignment	Phylum	1.00560224089636	Correct-assignment	0.999998404770223	1
GCF_016814995.1&&&NZ_JAFBSB010000001.1_583	p__Proteobacteria	1	p__Proteobacteria	Correct-assignment	Phylum	1.00560224089636	Correct-assignment	0.999998404770223	1
GCF_016817295.1&&&NZ_JAFBXC010000003.1_104	p__Proteobacteria	1	p__Proteobacteria	Correct-assignment	Phylum	0.986149584487535	Correct-assignment	0.999994575376846	1
GCF_016817335.1&&&NZ_JAFBXD010000003.1_104	p__Proteobacteria	1	p__Proteobacteria	Correct-assignment	Phylum	0.986149584487535	Correct-assignment	0.999994575376846	1
GCF_016817355.1&&&NZ_JADOTT010000003.1_119	p__Proteobacteria	0.99065	p__Proteobacteria	Correct-assignment	Phylum	0.997222222222222	Correct-assignment	0.999998404770223	1
GCF_016819485.1&&&NZ_JAFBWU010000003.1_104	p__Proteobacteria	1	p__Proteobacteria	Correct-assignment	Phylum	0.986149584487535	Correct-assignment	0.999994575376846	1
GCF_016819575.1&&&NZ_JAFBWY010000003.1_104	p__Proteobacteria	1	p__Proteobacteria	Correct-assignment	Phylum	0.986149584487535	Correct-assignment	0.999994575376846	1
GCF_016819885.1&&&NZ_JAFBXR010000003.1_104	p__Proteobacteria	1	p__Proteobacteria	Correct-assignment	Phylum	0.986149584487535	Correct-assignment	0.999994575376846	1
GCF_016820155.1&&&NZ_JAFBLN010000003.1_145	p__Proteobacteria	0.999968253968254	p__Proteobacteria	Correct-assignment	Phylum	1	Correct-assignment	0.99998451590345	0.991404011461318
GCF_016820195.1&&&NZ_JAFCAP010000064.1_4	p__Proteobacteria	1	p__Proteobacteria	Correct-assignment	Phylum	1.01729106628242	Correct-assignment	0.999998404770223	1
GCF_016820235.1&&&NZ_JAFCAN010000035.1_36	p__Proteobacteria	1	p__Proteobacteria	Correct-assignment	Phylum	1.01729106628242	Correct-assignment	0.999998404770223	1
GCF_016820635.1&&&NZ_WSFU01000119.1_21	p__Firmicutes_A	0.668160071524623	p__Firmicutes_A	Correct-assignment	Phylum	0.951149425287356	Correct-assignment	0.99675	0.943019943019943
GCF_016834475.1&&&NZ_CP069215.1_1454	p__Firmicutes	1	p__Firmicutes	Correct-assignment	Phylum	0.997142857142857	Correct-assignment	1	1.00576368876081
GCF_016834575.1&&&NZ_JAFDML010000109.1_4	p__Actinobacteriota	1	p__Actinobacteriota	Correct-assignment	Phylum	0.935309973045822	Correct-assignment	1	0.942934782608696
GCF_016836445.1&&&NZ_JAFCHM010000001.1_1878	p__Proteobacteria	1	p__Proteobacteria	Correct-assignment	Phylum	1.01729106628242	Correct-assignment	0.999998404770223	1
GCF_016836785.1&&&NZ_JAFCJC010000031.1_32	p__Campylobacterota	0.999983482783267	p__Campylobacterota	Correct-assignment	Phylum	0.997126436781609	Correct-assignment	0.999985836347023	1
GCF_016836865.1&&&NZ_JAFCMQ010000002.1_321	p__Proteobacteria	1	p__Proteobacteria	Correct-assignment	Phylum	0.997167138810198	Correct-assignment	0.999998404770223	1
GCF_016837345.1&&&NZ_JADFAZ010000007.1_79	p__Firmicutes	0.999992248062015	p__Firmicutes	Correct-assignment	Phylum	1.01315789473684	Correct-assignment	1	1.0026455026455
GCF_016837365.1&&&NZ_JADFBA010000007.1_78	p__Firmicutes	0.999992248062015	p__Firmicutes	Correct-assignment	Phylum	1.01315789473684	Correct-assignment	1	1.0026455026455
GCF_016837625.1&&&NZ_JAFCNH010000034.1_55	p__Proteobacteria	1	p__Proteobacteria	Correct-assignment	Phylum	0.997175141242938	Correct-assignment	0.999998404770223	1
GCF_016837785.1&&&NZ_JAFCNO010000019.1_26	p__Proteobacteria	0.858666666666667	p__Proteobacteria	Correct-assignment	Phylum	0.817948717948718	Correct-assignment	1	0.552859618717504
GCF_016838545.1&&&NZ_JADFBU010000002.1_94	p__Firmicutes	0.999992248062015	p__Firmicutes	Correct-assignment	Phylum	1.01315789473684	Correct-assignment	1	1.0026455026455
GCF_016838625.1&&&NZ_CP069277.1_1880	p__Bacteroidota	0.999819777043765	p__Bacteroidota	Correct-assignment	Phylum	0.997005988023952	Correct-assignment	0.999997342355509	1
GCF_016838705.1&&&NZ_CP069279.1_128	p__Actinobacteriota	0.95797475735617	p__Actinobacteriota	Correct-assignment	Phylum	0.891687657430731	Correct-assignment	1	0.949061662198391
GCF_016858305.2&&&NZ_CP074436.1_2450	p__Bacteroidota	0.99998947368421	p__Bacteroidota	Correct-assignment	Phylum	0.935754189944134	Correct-assignment	0.999959599483794	1
GCF_016858375.1&&&NZ_JAFDON010000007.1_44	p__Proteobacteria	1	p__Proteobacteria	Correct-assignment	Phylum	0.997175141242938	Correct-assignment	0.999998404770223	1
GCF_016858425.1&&&NZ_JAFCXV010000012.1_71	p__Proteobacteria	1	p__Proteobacteria	Correct-assignment	Phylum	0.997175141242938	Correct-assignment	0.999998404770223	1
GCF_016858745.1&&&NZ_JAFCYF010000010.1_80	p__Proteobacteria	1	p__Proteobacteria	Correct-assignment	Phylum	0.997175141242938	Correct-assignment	0.999998404770223	1
GCF_016858765.1&&&NZ_JAFCYL010000013.1_85	p__Proteobacteria	1	p__Proteobacteria	Correct-assignment	Phylum	0.997175141242938	Correct-assignment	0.999998404770223	1
GCF_016858865.1&&&NZ_JAFCYO010000009.1_77	p__Proteobacteria	1	p__Proteobacteria	Correct-assignment	Phylum	0.997175141242938	Correct-assignment	0.999998404770223	1
GCF_016860065.1&&&NZ_BGPD01000028.1_4	p__Proteobacteria	1	p__Proteobacteria	Correct-assignment	Phylum	0.997175141242938	Correct-assignment	0.999998404770223	1
GCF_016860265.1&&&NZ_BGPN01000142.1_4	p__Proteobacteria	1	p__Proteobacteria	Correct-assignment	Phylum	0.997175141242938	Correct-assignment	0.999998404770223	1
GCF_016860625.1&&&NZ_BOJU01000002.1_375	p__Firmicutes	0.990991228070175	p__Firmicutes	Correct-assignment	Phylum	1.02412868632708	Correct-assignment	0.999998437806232	1
GCF_016861355.1&&&NZ_AP023348.1_1443	p__Proteobacteria	1	p__Proteobacteria	Correct-assignment	Phylum	0.997214484679666	Correct-assignment	1	1.00845070422535
GCF_016861565.1&&&NZ_BOLK01000004.1_230	p__Firmicutes	0.998	p__Firmicutes	Correct-assignment	Phylum	1.0054347826087	Correct-assignment	1	0.973684210526316
GCF_016861585.1&&&NZ_BOLL01000018.1_24	p__Firmicutes	0.996607142857143	p__Firmicutes	Correct-assignment	Phylum	0.955145118733509	Correct-assignment	0.99915	0.971181556195965
GCF_016861825.1&&&NZ_BOLU01000011.1_27	p__Firmicutes	0.711810719261581	p__Firmicutes	Correct-assignment	Phylum	0.937669376693767	Correct-assignment	0.999	0.988571428571429
GCF_016861845.1&&&NZ_BOLV01000032.1_8	p__Firmicutes	0.517228982996707	p__Firmicutes	Correct-assignment	Phylum	0.912698412698413	Correct-assignment	0.98	0.934285714285714
GCF_016862055.1&&&NZ_BOMF01000023.1_8	p__Actinobacteriota	0.989766666666667	p__Actinobacteriota	Correct-assignment	Phylum	0.923482849604222	Correct-assignment	1	1.00287356321839
GCF_016862095.1&&&NZ_BOMH01000039.1_140	p__Actinobacteriota	0.992675757575758	p__Actinobacteriota	Correct-assignment	Phylum	0.938172043010753	Correct-assignment	0.999958492064082	1
GCF_016862295.1&&&NZ_BOMR01000156.1_22	p__Actinobacteriota	0.9946	p__Actinobacteriota	Correct-assignment	Phylum	0.938172043010753	Correct-assignment	0.999958492064082	1
GCF_016862415.1&&&NZ_BOMX01000008.1_4	p__Actinobacteriota	0.9946	p__Actinobacteriota	Correct-assignment	Phylum	0.938172043010753	Correct-assignment	1	1.01159420289855
GCF_016862655.1&&&NZ_BONJ01000036.1_168	p__Actinobacteriota	0.998577034986871	p__Actinobacteriota	Correct-assignment	Phylum	0.997142857142857	Correct-assignment	1	1.00287356321839
GCF_016863035.1&&&NZ_BOOC01000002.1_237	p__Actinobacteriota	0.99415029279506	p__Actinobacteriota	Correct-assignment	Phylum	0.997282608695652	Correct-assignment	1	1.00824175824176
GCF_016863135.1&&&NZ_BOOH01000033.1_166	p__Actinobacteriota	0.998108333333333	p__Actinobacteriota	Correct-assignment	Phylum	0.997282608695652	Correct-assignment	1	1.00824175824176
GCF_016863435.1&&&NZ_BOOW01000002.1_66	p__Actinobacteriota	1	p__Actinobacteriota	Correct-assignment	Phylum	0.893782383419689	Correct-assignment	1	0.965417867435158
GCF_016863535.1&&&NZ_BOPB01000003.1_123	p__Actinobacteriota	0.960466666666667	p__Actinobacteriota	Correct-assignment	Phylum	0.988626421697288	Correct-assignment	1	0.979202772963605
GCF_016863655.1&&&NZ_BOPH01000062.1_81	p__Actinobacteriota	0.987655565324602	p__Actinobacteriota	Correct-assignment	Phylum	1	Correct-assignment	0.999984176344876	1.00287356321839
GCF_016864395.1&&&NZ_CP017778.1_5	p__Proteobacteria	0.868666666666667	p__Proteobacteria	Correct-assignment	Phylum	0.813060179257362	Correct-assignment	1	0.550259965337955
GCF_016865525.2&&&NZ_CP075169.1_4587	p__Proteobacteria	0.994877777777778	p__Proteobacteria	Correct-assignment	Phylum	0.997198879551821	Correct-assignment	1	1.00564971751412
GCF_016876065.1&&&NZ_JABZEL010000008.1_1090	p__Actinobacteriota	0.996861111111111	p__Actinobacteriota	Correct-assignment	Phylum	0.93048128342246	Correct-assignment	1	0.93048128342246
GCF_016879835.1&&&NZ_WTZX01000003.1_338	p__Proteobacteria	1	p__Proteobacteria	Correct-assignment	Phylum	0.997167138810198	Correct-assignment	0.999998404770223	1
GCF_016881055.1&&&NZ_RYSH01000010.1_17	p__Proteobacteria	1	p__Proteobacteria	Correct-assignment	Phylum	0.997167138810198	Correct-assignment	0.999998404770223	1
GCF_016881145.1&&&NZ_JACDTW010000007.1_46	p__Actinobacteriota	0.997	p__Actinobacteriota	Correct-assignment	Phylum	1.00555555555556	Correct-assignment	1	1.01412429378531
GCF_016881245.1&&&NZ_WUTC01000001.1_602	p__Proteobacteria	1	p__Proteobacteria	Correct-assignment	Phylum	1.00280112044818	Correct-assignment	0.999998404770223	1
GCF_016881565.1&&&NZ_QXMX01000001.1_3888	p__Proteobacteria	1	p__Proteobacteria	Correct-assignment	Phylum	0.997167138810198	Correct-assignment	0.999998404770223	1
GCF_016882005.1&&&NZ_RBYU01000001.1_1154	p__Firmicutes	0.999992792377644	p__Firmicutes	Correct-assignment	Phylum	0.997134670487106	Correct-assignment	0.999997953506685	1
GCF_016887825.1&&&NZ_JAFEHJ010000007.1_52	p__Firmicutes	0.999744877162242	p__Firmicutes	Correct-assignment	Phylum	0.997150997150997	Correct-assignment	0.999994444374183	1
GCF_016888015.1&&&NZ_JAFEHQ010000002.1_93	p__Proteobacteria	1	p__Proteobacteria	Correct-assignment	Phylum	0.997167138810198	Correct-assignment	0.999998404770223	1
GCF_016888065.1&&&NZ_JAFEHS010000001.1_309	p__Proteobacteria	1	p__Proteobacteria	Correct-assignment	Phylum	0.997167138810198	Correct-assignment	0.999998404770223	1
GCF_016888425.1&&&NZ_JAFEJJ010000008.1_64	p__Proteobacteria	1	p__Proteobacteria	Correct-assignment	Phylum	0.997175141242938	Correct-assignment	0.999998404770223	1
GCF_016888465.1&&&NZ_JAFEJH010000026.1_52	p__Proteobacteria	1	p__Proteobacteria	Correct-assignment	Phylum	0.997167138810198	Correct-assignment	0.999998404770223	1
GCF_016888515.1&&&NZ_JAFEJK010000001.1_2154	p__Proteobacteria	0.964679292929293	p__Proteobacteria	Correct-assignment	Phylum	0.997198879551821	Correct-assignment	0.99998835203776	1
GCF_016888625.1&&&NZ_JAFEKJ010000002.1_271	p__Proteobacteria	1	p__Proteobacteria	Correct-assignment	Phylum	0.997175141242938	Correct-assignment	0.999998404770223	1
GCF_016889245.1&&&NZ_CP069486.1_2427	p__Firmicutes	0.939102925725364	p__Firmicutes	Correct-assignment	Phylum	0.938888888888889	Correct-assignment	1	0.971264367816092
GCF_016889385.1&&&NZ_CP069510.1_1133	p__Proteobacteria	0.967724741200828	p__Proteobacteria	Correct-assignment	Phylum	0.878109452736318	Correct-assignment	0.999319975397084	0.956521739130435
GCF_016889465.1&&&NZ_CP069516.1_1087	p__Actinobacteriota	0.998893617021277	p__Actinobacteriota	Correct-assignment	Phylum	0.997361477572559	Correct-assignment	1	1.01344086021505
GCF_016889665.1&&&NZ_CP069520.1_1933	p__Firmicutes_A	1	p__Firmicutes_A	Correct-assignment	Phylum	0.989445910290237	Correct-assignment	1	1.01078167115903
GCF_016889705.1&&&NZ_CP069526.1_6787	p__Actinobacteriota	0.999751138716356	p__Actinobacteriota	Correct-assignment	Phylum	1	Correct-assignment	0.999978711864002	1.00867052023121
GCF_016889785.1&&&NZ_CP069534.1_1525	p__Actinobacteriota	0.999447313797314	p__Actinobacteriota	Correct-assignment	Phylum	0.973821989528796	Correct-assignment	1	0.98936170212766
GCF_016890165.1&&&NZ_JAFEMK010000021.1_55	p__Firmicutes	1	p__Firmicutes	Correct-assignment	Phylum	0.994318181818182	Correct-assignment	0.999997342355509	1
GCF_016890245.1&&&NZ_JAFELK010000004.1_61	p__Firmicutes	0.999954228235139	p__Firmicutes	Correct-assignment	Phylum	0.974576271186441	Correct-assignment	1	0.994236311239193
GCF_016890745.1&&&NZ_JAFEQP010000021.1_24	p__Firmicutes	0.99998773006135	p__Firmicutes	Correct-assignment	Phylum	0.991477272727273	Correct-assignment	1	1.00576368876081
GCF_016890885.1&&&NZ_JAFEQV010000014.1_116	p__Firmicutes	0.999936520158109	p__Firmicutes	Correct-assignment	Phylum	0.997159090909091	Correct-assignment	1	0.994334277620397
GCF_016890905.1&&&NZ_JAFEQY010000021.1_143	p__Firmicutes	0.99998773006135	p__Firmicutes	Correct-assignment	Phylum	0.991477272727273	Correct-assignment	1	1.00576368876081
GCF_016891105.1&&&NZ_JAFERG010000037.1_48	p__Firmicutes	0.999936520158109	p__Firmicutes	Correct-assignment	Phylum	0.997159090909091	Correct-assignment	1	0.994334277620397
GCF_016891235.1&&&NZ_JAFERM010000005.1_75	p__Firmicutes	0.999936520158109	p__Firmicutes	Correct-assignment	Phylum	0.997159090909091	Correct-assignment	1	0.994334277620397
GCF_016891325.1&&&NZ_JAFERS010000003.1_98	p__Firmicutes	0.999936520158109	p__Firmicutes	Correct-assignment	Phylum	0.997159090909091	Correct-assignment	1	0.994334277620397
GCF_016891365.1&&&NZ_JAFERT010000005.1_95	p__Firmicutes	0.999936520158109	p__Firmicutes	Correct-assignment	Phylum	0.997159090909091	Correct-assignment	1	0.994334277620397
GCF_016891645.1&&&NZ_JAFESI010000002.1_426	p__Firmicutes	0.999936520158109	p__Firmicutes	Correct-assignment	Phylum	0.997159090909091	Correct-assignment	1	0.994334277620397
GCF_016891665.1&&&NZ_JAFESH010000017.1_3	p__Firmicutes	0.999936520158109	p__Firmicutes	Correct-assignment	Phylum	0.997159090909091	Correct-assignment	1	0.994334277620397
GCF_016891965.1&&&NZ_JAFESX010000012.1_76	p__Firmicutes	0.999936520158109	p__Firmicutes	Correct-assignment	Phylum	0.997159090909091	Correct-assignment	1	0.994334277620397
GCF_016891995.1&&&NZ_JAFESZ010000060.1_76	p__Firmicutes	0.999936520158109	p__Firmicutes	Correct-assignment	Phylum	0.997159090909091	Correct-assignment	1	0.994334277620397
GCF_016892085.1&&&NZ_JAFENP010000001.1_189	p__Firmicutes	0.999936520158109	p__Firmicutes	Correct-assignment	Phylum	0.997159090909091	Correct-assignment	1	0.994334277620397
GCF_016892825.1&&&NZ_JAFEON010000003.1_3	p__Firmicutes	0.999936520158109	p__Firmicutes	Correct-assignment	Phylum	0.997159090909091	Correct-assignment	1	0.994334277620397
GCF_016893045.1&&&NZ_JAFEOX010000014.1_3	p__Firmicutes	0.999936520158109	p__Firmicutes	Correct-assignment	Phylum	0.997159090909091	Correct-assignment	1	0.994334277620397
GCF_016893205.1&&&NZ_JAFEPG010000006.1_119	p__Firmicutes	0.999936520158109	p__Firmicutes	Correct-assignment	Phylum	0.997159090909091	Correct-assignment	1	0.994334277620397
GCF_016893315.1&&&NZ_JAFEPM010000028.1_49	p__Firmicutes	0.999759158632778	p__Firmicutes	Correct-assignment	Phylum	0.997150997150997	Correct-assignment	0.99999603960396	1.00864553314121
GCF_016893375.1&&&NZ_JAFEPN010000006.1_133	p__Firmicutes	0.999936520158109	p__Firmicutes	Correct-assignment	Phylum	0.997159090909091	Correct-assignment	1	0.994334277620397
GCF_016894225.1&&&NZ_CP069793.1_120	p__Bacteroidota	0.999979166666667	p__Bacteroidota	Correct-assignment	Phylum	0.973684210526316	Correct-assignment	1	0.982300884955752
GCF_016899585.1&&&NZ_JACJIW010000021.1_39	p__Firmicutes_A	0.999957446808511	p__Firmicutes_A	Correct-assignment	Phylum	0.997304582210243	Correct-assignment	0.999998404770223	1
GCF_016899675.1&&&NZ_JACJMI010000004.1_67	p__Actinobacteriota	0.950851934759723	p__Actinobacteriota	Correct-assignment	Phylum	0.95822454308094	Correct-assignment	0.999860414981914	0.947802197802198
GCF_016899785.1&&&NZ_JACJJD010000012.1_38	p__Firmicutes_A	0.760131340122439	p__Firmicutes_A	Correct-assignment	Phylum	0.948087431693989	Correct-assignment	0.999504761904762	0.985795454545455
GCF_016899835.1&&&NZ_JACSNO010000001.1_487	p__Firmicutes_A	0.9998	p__Firmicutes_A	Correct-assignment	Phylum	1.01156069364162	Correct-assignment	0.999998404770223	1
GCF_016900095.1&&&NZ_JACJJP010000018.1_1	p__Firmicutes_A	0.912605660597572	p__Firmicutes_A	Correct-assignment	Phylum	0.96978021978022	Correct-assignment	1	0.954054054054054
GCF_016900335.1&&&NZ_JACLZD010000001.1_63	p__Actinobacteriota	0.984169230769231	p__Actinobacteriota	Correct-assignment	Phylum	0.997260273972603	Correct-assignment	1	0.997214484679666
GCF_016900375.1&&&NZ_JACJKB010000001.1_233	p__Actinobacteriota	0.925929487179487	p__Actinobacteriota	Correct-assignment	Phylum	0.997260273972603	Correct-assignment	1	1.00552486187845
GCF_016900655.1&&&NZ_JACJKH010000007.1_88	p__Firmicutes_A	1	p__Firmicutes_A	Correct-assignment	Phylum	0.943502824858757	Correct-assignment	1	0.946175637393768
GCF_016900835.1&&&NZ_JACJLL010000027.1_19	p__Firmicutes_A	0.99964937023371	p__Firmicutes_A	Correct-assignment	Phylum	0.982658959537572	Correct-assignment	0.998907142857143	0.965909090909091
GCF_016900955.1&&&NZ_JAFEUO010000001.1_783	p__Actinobacteriota	0.99	p__Actinobacteriota	Correct-assignment	Phylum	1.00140252454418	Correct-assignment	1	1.0042194092827
GCF_016900985.1&&&NZ_JAFEUT010000003.1_52	p__Actinobacteriota	0.99394725177305	p__Actinobacteriota	Correct-assignment	Phylum	0.970744680851064	Correct-assignment	1	0.986486486486487
GCF_016901055.1&&&NZ_JAFEUX010000001.1_130	p__Firmicutes	0.998	p__Firmicutes	Correct-assignment	Phylum	0.997167138810198	Correct-assignment	1	1.00859598853868
GCF_016901505.1&&&NZ_JAFEVJ010000030.1_36	p__Proteobacteria	0.858666666666667	p__Proteobacteria	Correct-assignment	Phylum	0.817948717948718	Correct-assignment	1	0.552859618717504
GCF_016901585.1&&&NZ_JACLZB010000001.1_79	p__Actinobacteriota	0.981110042735043	p__Actinobacteriota	Correct-assignment	Phylum	0.997245179063361	Correct-assignment	1	0.997237569060773
GCF_016901815.1&&&NZ_JACSNR010000004.1_90	p__Firmicutes_A	0.992715942028985	p__Firmicutes_A	Correct-assignment	Phylum	0.9609375	Correct-assignment	0.9998	0.9609375
GCF_016902195.1&&&NZ_JACSNV010000011.1_2	p__Firmicutes_A	0.882166804321409	p__Firmicutes_A	Correct-assignment	Phylum	0.95	Correct-assignment	1	0.960674157303371
GCF_016902335.1&&&NZ_JACJLT010000033.1_12	p__Fusobacteriota	0.71829934668159	p__Fusobacteriota	Correct-assignment	Phylum	0.928767123287671	Correct-assignment	1	0.939655172413793
GCF_016903035.1&&&NZ_CP070224.1_993	p__Chlamydiota	0.945579470618034	p__Chlamydiota	Correct-assignment	Phylum	0.954285714285714	Correct-assignment	1	0.946175637393768
GCF_016903155.1&&&NZ_CP069821.1_3902	p__Proteobacteria	1	p__Proteobacteria	Correct-assignment	Phylum	0.997167138810198	Correct-assignment	0.999998404770223	1
GCF_016903235.1&&&NZ_CP069855.1_60	p__Proteobacteria	1	p__Proteobacteria	Correct-assignment	Phylum	0.997214484679666	Correct-assignment	0.999998404770223	1
GCF_016903355.1&&&NZ_CP069892.1_1520	p__Firmicutes	0.999961382955051	p__Firmicutes	Correct-assignment	Phylum	1.00785340314136	Correct-assignment	1	1.00793650793651
GCF_016903895.1&&&NZ_CP069994.1_2918	p__Proteobacteria	1	p__Proteobacteria	Correct-assignment	Phylum	0.997167138810198	Correct-assignment	0.999998404770223	1
GCF_016904215.1&&&NZ_CP070069.1_2155	p__Proteobacteria	0.999998599439776	p__Proteobacteria	Correct-assignment	Phylum	1.01412429378531	Correct-assignment	1	1.00857142857143
GCF_016905285.1&&&NZ_JAFFHN010000041.1_6	p__Firmicutes	1	p__Firmicutes	Correct-assignment	Phylum	1.00520833333333	Correct-assignment	1	1.01322751322751
GCF_016905445.1&&&NZ_JAFEXF010000084.1_7	p__Actinobacteriota	0.995967741935484	p__Actinobacteriota	Correct-assignment	Phylum	0.928	Correct-assignment	1	0.979768786127168
GCF_016905705.1&&&NZ_JAFEWT010000002.1_43	p__Proteobacteria	1	p__Proteobacteria	Correct-assignment	Phylum	0.997167138810198	Correct-assignment	0.999998404770223	1
GCF_016905825.1&&&NZ_JAFEWK010000021.1_19	p__Proteobacteria	1	p__Proteobacteria	Correct-assignment	Phylum	0.997167138810198	Correct-assignment	0.999998404770223	1
GCF_016906065.1&&&NZ_CP070273.1_1134	p__Proteobacteria	0.99975	p__Proteobacteria	Correct-assignment	Phylum	1	Correct-assignment	0.999982581115099	1
GCF_016906995.1&&&NZ_JAFBBD010000003.1_193	p__Proteobacteria	0.998928571428571	p__Proteobacteria	Correct-assignment	Phylum	0.994202898550725	Correct-assignment	1	1.00292397660819
GCF_016907085.1&&&NZ_JAFBBJ010000001.1_1024	p__Actinobacteriota	1	p__Actinobacteriota	Correct-assignment	Phylum	0.997245179063361	Correct-assignment	0.999998404770223	1
GCF_016907435.1&&&NZ_JAFBBZ010000001.1_383	p__Actinobacteriota	0.99753062248996	p__Actinobacteriota	Correct-assignment	Phylum	1.00571428571429	Correct-assignment	1	1.00571428571429
GCF_016907455.1&&&NZ_JAFBCB010000001.1_774	p__Actinobacteriota	0.995199633699634	p__Actinobacteriota	Correct-assignment	Phylum	0.991780821917808	Correct-assignment	1	1.00280112044818
GCF_016907495.1&&&NZ_JAFBCC010000001.1_2901	p__Actinobacteriota	0.999802380952381	p__Actinobacteriota	Correct-assignment	Phylum	0.991525423728814	Correct-assignment	1	1.00864553314121
GCF_016907735.1&&&NZ_JAFBCP010000001.1_1814	p__Actinobacteriota	0.979625	p__Actinobacteriota	Correct-assignment	Phylum	0.937321937321937	Correct-assignment	1	0.936416184971098
GCF_016907775.1&&&NZ_JAFBCO010000001.1_1432	p__Actinobacteriota	0.995952380952381	p__Actinobacteriota	Correct-assignment	Phylum	0.997142857142857	Correct-assignment	1	0.985754985754986
GCF_016907815.1&&&NZ_JAFBCQ010000001.1_2779	p__Actinobacteriota	0.989643661971831	p__Actinobacteriota	Correct-assignment	Phylum	0.997150997150997	Correct-assignment	0.999984391641721	1
GCF_016907925.1&&&NZ_JAFBCZ010000008.1_95	p__Chloroflexota	0.952798617729286	p__Chloroflexota	Correct-assignment	Phylum	0.997222222222222	Correct-assignment	1	1.00279329608939
GCF_016908015.1&&&NZ_JAFBDB010000001.1_461	p__Firmicutes_A	0.99485	p__Firmicutes_A	Correct-assignment	Phylum	0.991404011461318	Correct-assignment	1	0.988571428571429
GCF_016908015.1&&&NZ_JAFBDB010000001.1_572	p__Firmicutes_A	0.879556887969944	p__Firmicutes_A	Correct-assignment	Phylum	0.994236311239193	Correct-assignment	1	0.980113636363636
GCF_016908635.1&&&NZ_JAFBEG010000004.1_30	p__Firmicutes_F	0.455682930811878	p__Firmicutes_F	Correct-assignment	Phylum	0.973913043478261	Correct-assignment	0.679333333333333	0.979472140762463
GCF_016908975.1&&&NZ_JAFBEX010000020.1_51	p__Firmicutes	0.981967592592593	p__Firmicutes	Correct-assignment	Phylum	1.00862068965517	Correct-assignment	0.999	0.997159090909091
GCF_016909115.1&&&NZ_JAFBFE010000005.1_99	p__Firmicutes	0.999607843137255	p__Firmicutes	Correct-assignment	Phylum	1.02840909090909	Correct-assignment	1	1.01152737752161
GCF_016909175.1&&&NZ_JAFBFI010000015.1_112	p__Firmicutes	0.995837412587413	p__Firmicutes	Correct-assignment	Phylum	1	Correct-assignment	0.999984176344876	1.01166180758017
GCF_016916835.1&&&NZ_JAFFIX010000007.1_235	p__Actinobacteriota	0.976333333333333	p__Actinobacteriota	Correct-assignment	Phylum	0.940700808625337	Correct-assignment	1	0.940217391304348
GCF_016917355.1&&&NZ_CP070304.1_2231	p__Proteobacteria	0.989	p__Proteobacteria	Correct-assignment	Phylum	0.93368700265252	Correct-assignment	0.999733387305234	1
GCF_016917395.1&&&NZ_CP070308.1_2465	p__Proteobacteria	1	p__Proteobacteria	Correct-assignment	Phylum	0.997175141242938	Correct-assignment	0.999998404770223	1
GCF_016917595.1&&&NZ_CP070322.1_2473	p__Proteobacteria	1	p__Proteobacteria	Correct-assignment	Phylum	0.997175141242938	Correct-assignment	0.999998404770223	1
GCF_016918035.1&&&NZ_JAERWK010000025.1_46	p__Actinobacteriota	0.998472222222222	p__Actinobacteriota	Correct-assignment	Phylum	1.00579710144928	Correct-assignment	0.999995633187773	1.0028901734104
GCF_016918075.1&&&NZ_JAERPS010000009.1_43	p__Proteobacteria	1	p__Proteobacteria	Correct-assignment	Phylum	1.01149425287356	Correct-assignment	0.999998404770223	1
GCF_016918095.1&&&NZ_JAERWL010000016.1_82	p__Actinobacteriota	0.990815953654189	p__Actinobacteriota	Correct-assignment	Phylum	1.0028901734104	Correct-assignment	0.999998404770223	1
GCF_016918515.1&&&NZ_JAFFQB010000038.1_23	p__Proteobacteria	0.481066666666667	p__Desulfobacterota	Wrong-assignment	Phylum	0.996655518394649	Correct-assignment	0.857	0.899390243902439
GCF_016918885.1&&&NZ_JADKRF010000007.1_136	p__Proteobacteria	1	p__Proteobacteria	Correct-assignment	Phylum	0.997175141242938	Correct-assignment	0.999998404770223	1
GCF_016918895.1&&&NZ_JAFFRK010000001.1_522	p__Firmicutes	1	p__Firmicutes	Correct-assignment	Phylum	1.0225988700565	Correct-assignment	0.999998437806232	1
GCF_016919205.1&&&NZ_JAFFPV010000015.1_56	p__Proteobacteria	1	p__Proteobacteria	Correct-assignment	Phylum	0.997150997150997	Correct-assignment	0.999929172791733	1.0028901734104
GCF_016919325.1&&&NZ_CP070348.1_4917	p__Actinobacteriota	0.998	p__Actinobacteriota	Correct-assignment	Phylum	0.997159090909091	Correct-assignment	1	1.00578034682081
GCF_016919385.1&&&NZ_CP070351.1_1336	p__Actinobacteriota	0.964833333333333	p__Actinobacteriota	Correct-assignment	Phylum	0.883838383838384	Correct-assignment	0.999	1.00578034682081
GCF_016919645.1&&&NZ_CP070380.1_2254	p__Actinobacteriota	0.992428571428571	p__Actinobacteriota	Correct-assignment	Phylum	0.995804195804196	Correct-assignment	1	1.0014064697609
GCF_016919945.1&&&NZ_WHQK01000002.1_110	p__Firmicutes	0.999947692307692	p__Firmicutes	Correct-assignment	Phylum	1.00574712643678	Correct-assignment	0.999998404770223	1
GCF_016920045.1&&&NZ_WHQP01000029.1_30	p__Firmicutes	0.999947692307692	p__Firmicutes	Correct-assignment	Phylum	1.00574712643678	Correct-assignment	0.999998404770223	1
GCF_016921095.1&&&NZ_JAFFTB010000004.1_141	p__Proteobacteria	0.994181818181818	p__Proteobacteria	Correct-assignment	Phylum	0.940054495912807	Correct-assignment	0.999956408730748	1
GCF_016921115.1&&&NZ_JAFFZS010000016.1_21	p__Actinobacteriota	0.998967741935484	p__Actinobacteriota	Correct-assignment	Phylum	0.917989417989418	Correct-assignment	0.999	0.922872340425532
GCF_016921195.1&&&NZ_JAFGYF010000007.1_109	p__Actinobacteriota	0.997	p__Actinobacteriota	Correct-assignment	Phylum	1	Correct-assignment	0.999984176344876	1.0027027027027
GCF_016923975.1&&&NZ_JAANPE010000008.1_123	p__Proteobacteria	1	p__Proteobacteria	Correct-assignment	Phylum	0.997175141242938	Correct-assignment	0.999998404770223	1
GCF_016924235.1&&&NZ_JAFFZP010000007.1_40	p__Proteobacteria	0.9987	p__Proteobacteria	Correct-assignment	Phylum	0.994252873563218	Correct-assignment	0.998489059263462	0.997118155619596
GCF_016924775.1&&&NZ_JAFFTD010000001.1_327	p__Firmicutes	0.378167261904762	p__Firmicutes	Correct-assignment	Phylum	0.995652173913044	Correct-assignment	0.9034	0.687687687687688
GCF_016925215.1&&&NZ_CP070410.1_1036	p__Proteobacteria	1	p__Proteobacteria	Correct-assignment	Phylum	0.997167138810198	Correct-assignment	0.999998404770223	1
GCF_016925415.1&&&NZ_CP070459.1_1034	p__Proteobacteria	1	p__Proteobacteria	Correct-assignment	Phylum	0.997167138810198	Correct-assignment	0.999998404770223	1
GCF_016925455.1&&&NZ_CP070467.1_5004	p__Proteobacteria	1	p__Proteobacteria	Correct-assignment	Phylum	1.01729106628242	Correct-assignment	0.999998404770223	1
GCF_016939595.1&&&NZ_CP070544.1_1661	p__Proteobacteria	1	p__Proteobacteria	Correct-assignment	Phylum	0.997183098591549	Correct-assignment	1	1.0028328611898
GCF_016942535.1&&&NZ_CP063349.1_81	p__Proteobacteria	1	p__Proteobacteria	Correct-assignment	Phylum	0.997175141242938	Correct-assignment	0.999998404770223	1
GCF_016944435.1&&&NZ_CP059960.1_108	p__Proteobacteria	1	p__Proteobacteria	Correct-assignment	Phylum	1	Correct-assignment	0.999978711864002	1.00847457627119
GCF_016949345.1&&&NZ_JACHAG010000018.1_26	p__Proteobacteria	1	p__Proteobacteria	Correct-assignment	Phylum	1	Correct-assignment	0.999978711864002	1.00847457627119
GCF_016950075.1&&&NZ_JACGFH010000001.1_108	p__Proteobacteria	1	p__Proteobacteria	Correct-assignment	Phylum	1	Correct-assignment	0.999978711864002	1.00847457627119
GCF_016950185.1&&&NZ_JACGFK010000056.1_1	p__Proteobacteria	0.829376154401154	p__Proteobacteria	Correct-assignment	Phylum	1	Correct-assignment	0.948934031788712	0.652542372881356
GCF_016952995.1&&&NZ_CP032148.1_463	p__Firmicutes	0.945300137439875	p__Firmicutes	Correct-assignment	Phylum	0.935567010309278	Correct-assignment	1	0.95778364116095
GCF_016985475.1&&&NZ_JAFFQT010000001.1_281	p__Firmicutes_A	0.999965417956171	p__Firmicutes_A	Correct-assignment	Phylum	0.997134670487106	Correct-assignment	0.999997953506685	1
GCF_016989975.1&&&NZ_NKTB01000010.1_67	p__Firmicutes_A	0.999920836222617	p__Firmicutes_A	Correct-assignment	Phylum	0.98876404494382	Correct-assignment	0.999995391237272	1
GCF_016990235.1&&&NZ_NQVP01000002.1_803	p__Firmicutes_A	0.999920836222617	p__Firmicutes_A	Correct-assignment	Phylum	0.98876404494382	Correct-assignment	0.999995391237272	1
GCF_017051775.1&&&NZ_JAFHLC010000014.1_88	p__Proteobacteria	1	p__Proteobacteria	Correct-assignment	Phylum	1.01146131805158	Correct-assignment	0.999998404770223	1
GCF_017051975.1&&&NZ_JADWWH010000007.1_4	p__Proteobacteria	1	p__Proteobacteria	Correct-assignment	Phylum	0.997198879551821	Correct-assignment	1	1.00564971751412
GCF_017052015.1&&&NZ_JADWWI010000006.1_28	p__Proteobacteria	1	p__Proteobacteria	Correct-assignment	Phylum	0.997198879551821	Correct-assignment	1	1.00564971751412
GCF_017052595.1&&&NZ_JAFIDB010000005.1_167	p__Firmicutes	0.423628725616753	p__Firmicutes	Correct-assignment	Phylum	0.969491525423729	Correct-assignment	0.969	0.828985507246377
GCF_017086505.1&&&NZ_CP045726.1_1090	p__Proteobacteria	1	p__Proteobacteria	Correct-assignment	Phylum	0.997183098591549	Correct-assignment	1	1.0028328611898
GCF_017089575.1&&&NZ_JAFCRX010000059.1_8	p__Proteobacteria	0.999982530613966	p__Proteobacteria	Correct-assignment	Phylum	1.02777777777778	Correct-assignment	0.999998437806232	1
GCF_017089895.1&&&NZ_JAFCSD010000061.1_8	p__Proteobacteria	0.999982530613966	p__Proteobacteria	Correct-assignment	Phylum	1.02777777777778	Correct-assignment	0.999998437806232	1
GCF_017089925.1&&&NZ_JAFCSE010000060.1_8	p__Proteobacteria	0.999982530613966	p__Proteobacteria	Correct-assignment	Phylum	1.02777777777778	Correct-assignment	0.999998437806232	1
GCF_017096345.1&&&NZ_CP059349.1_1502	p__Proteobacteria	1	p__Proteobacteria	Correct-assignment	Phylum	0.997142857142857	Correct-assignment	0.999998404770223	1
GCF_017096405.1&&&NZ_CP059351.1_1485	p__Proteobacteria	1	p__Proteobacteria	Correct-assignment	Phylum	0.997142857142857	Correct-assignment	0.999998404770223	1
GCF_017104715.1&&&NZ_JAAGPI010000002.1_474	p__Proteobacteria	1	p__Proteobacteria	Correct-assignment	Phylum	0.997214484679666	Correct-assignment	1	1.00561797752809
GCF_017114765.1&&&NZ_JACEXM010000006.1_191	p__Proteobacteria	1	p__Proteobacteria	Correct-assignment	Phylum	1.0056338028169	Correct-assignment	0.999998404770223	1
GCF_017115185.1&&&NZ_JAFINC010000001.1_288	p__Firmicutes	0.999989223335227	p__Firmicutes	Correct-assignment	Phylum	0.997134670487106	Correct-assignment	0.999999548736462	1.00579710144928
GCF_017115215.1&&&NZ_JAFINN010000003.1_288	p__Firmicutes	0.999989223335227	p__Firmicutes	Correct-assignment	Phylum	0.997134670487106	Correct-assignment	0.999999548736462	1.00579710144928
GCF_017115235.1&&&NZ_JAFINM010000003.1_288	p__Firmicutes	0.999989223335227	p__Firmicutes	Correct-assignment	Phylum	0.997134670487106	Correct-assignment	0.999999548736462	1.00579710144928
GCF_017115585.1&&&NZ_JAFINI010000003.1_288	p__Firmicutes	0.999989223335227	p__Firmicutes	Correct-assignment	Phylum	0.997134670487106	Correct-assignment	0.999999548736462	1.00579710144928
GCF_017116865.1&&&NZ_JAFIWG010000001.1_3253	p__Proteobacteria	1	p__Proteobacteria	Correct-assignment	Phylum	1.00549450549451	Correct-assignment	1	1.00554016620499
GCF_017116925.1&&&NZ_MJIK01000003.1_79	p__Proteobacteria	1	p__Proteobacteria	Correct-assignment	Phylum	0.997175141242938	Correct-assignment	0.999998404770223	1
GCF_017117165.1&&&NZ_PQOY01000014.1_71	p__Proteobacteria	1	p__Proteobacteria	Correct-assignment	Phylum	0.997175141242938	Correct-assignment	0.999998404770223	1
GCF_017117385.1&&&NZ_PQPL01000015.1_71	p__Proteobacteria	1	p__Proteobacteria	Correct-assignment	Phylum	0.997175141242938	Correct-assignment	0.999998404770223	1
GCF_017117685.1&&&NZ_PQPY01000031.1_46	p__Proteobacteria	1	p__Proteobacteria	Correct-assignment	Phylum	0.997206703910615	Correct-assignment	0.999918705170602	0.997206703910615
GCF_017117745.1&&&NZ_PQQD01000030.1_36	p__Proteobacteria	1	p__Proteobacteria	Correct-assignment	Phylum	0.997175141242938	Correct-assignment	0.999998404770223	1
GCF_017117785.1&&&NZ_PQQF01000002.1_36	p__Proteobacteria	1	p__Proteobacteria	Correct-assignment	Phylum	0.997175141242938	Correct-assignment	0.999998404770223	1
GCF_017117805.1&&&NZ_PQQE01000032.1_4	p__Proteobacteria	1	p__Proteobacteria	Correct-assignment	Phylum	0.997175141242938	Correct-assignment	0.999998404770223	1
GCF_017117915.1&&&NZ_PQQL01000004.1_124	p__Proteobacteria	1	p__Proteobacteria	Correct-assignment	Phylum	0.997175141242938	Correct-assignment	0.999998404770223	1
GCF_017118025.1&&&NZ_PQQP01000022.1_43	p__Proteobacteria	1	p__Proteobacteria	Correct-assignment	Phylum	0.997175141242938	Correct-assignment	0.999998404770223	1
GCF_017119125.1&&&NZ_PQRV01000022.1_41	p__Proteobacteria	1	p__Proteobacteria	Correct-assignment	Phylum	0.997175141242938	Correct-assignment	0.999998404770223	1
GCF_017119445.1&&&NZ_PQSM01000013.1_39	p__Proteobacteria	1	p__Proteobacteria	Correct-assignment	Phylum	0.997175141242938	Correct-assignment	0.999998404770223	1
GCF_017119525.1&&&NZ_PQSO01000013.1_40	p__Proteobacteria	1	p__Proteobacteria	Correct-assignment	Phylum	0.997175141242938	Correct-assignment	0.999998404770223	1
GCF_017132775.1&&&NZ_CP070995.1_57	p__Actinobacteriota	0.99999475735617	p__Actinobacteriota	Correct-assignment	Phylum	0.99748743718593	Correct-assignment	0.999998404770223	1
GCF_017139975.1&&&NZ_CP058597.1_1149	p__Proteobacteria	1	p__Proteobacteria	Correct-assignment	Phylum	1	Correct-assignment	0.999982581115099	1
GCF_017140875.1&&&NZ_JAANPZ010000004.1_1725	p__Proteobacteria	1	p__Proteobacteria	Correct-assignment	Phylum	0.997183098591549	Correct-assignment	1	1.01146131805158
GCF_017142405.1&&&NZ_CP068395.1_742	p__Proteobacteria	1	p__Proteobacteria	Correct-assignment	Phylum	1.0056338028169	Correct-assignment	0.999998404770223	1
GCF_017150895.1&&&NZ_JACGBM010000007.1_64	p__Proteobacteria	1	p__Proteobacteria	Correct-assignment	Phylum	0.997175141242938	Correct-assignment	0.999998404770223	1
GCF_017150995.1&&&NZ_JACGFS010000010.1_52	p__Proteobacteria	1	p__Proteobacteria	Correct-assignment	Phylum	0.997175141242938	Correct-assignment	0.999998404770223	1
GCF_017151135.1&&&NZ_JACGBV010000002.1_36	p__Proteobacteria	1	p__Proteobacteria	Correct-assignment	Phylum	0.997175141242938	Correct-assignment	0.999998404770223	1
GCF_017151655.1&&&NZ_JACGCF010000004.1_318	p__Proteobacteria	1	p__Proteobacteria	Correct-assignment	Phylum	1.00561797752809	Correct-assignment	1	1.00281690140845
GCF_017152395.1&&&NZ_JAFJBQ010000007.1_211	p__Proteobacteria	1	p__Proteobacteria	Correct-assignment	Phylum	1	Correct-assignment	0.999982581115099	1
GCF_017154175.1&&&NZ_JAFJLY010000002.1_243	p__Firmicutes	1	p__Firmicutes	Correct-assignment	Phylum	1.01566579634465	Correct-assignment	1	1.01058201058201
GCF_017160845.1&&&NZ_JACAWA010000045.1_3	p__Proteobacteria	0.999963222062596	p__Proteobacteria	Correct-assignment	Phylum	1.0028328611898	Correct-assignment	0.999998404770223	1
GCF_017161285.1&&&NZ_CP031394.1_2450	p__Spirochaetota	0.631987573099415	p__Spirochaetota	Correct-assignment	Phylum	0.878571428571429	Correct-assignment	0.999888888888889	0.952513966480447
GCF_017161985.1&&&NZ_JAFJYT010000006.1_31	p__Proteobacteria	0.512416666666667	p__Proteobacteria	Correct-assignment	Phylum	0.65266106442577	Correct-assignment	0.99323669460204	0.710365853658537
GCF_017162335.1&&&NZ_JAFJZK010000005.1_226	p__Proteobacteria	1	p__Proteobacteria	Correct-assignment	Phylum	0.997175141242938	Correct-assignment	0.999998404770223	1
GCF_017162475.1&&&NZ_JAFJVR010000020.1_68	p__Proteobacteria	1	p__Proteobacteria	Correct-assignment	Phylum	0.997175141242938	Correct-assignment	0.999998404770223	1
GCF_017163035.1&&&NZ_JAFJXW010000008.1_159	p__Proteobacteria	1	p__Proteobacteria	Correct-assignment	Phylum	0.997175141242938	Correct-assignment	0.999998404770223	1
GCF_017163315.1&&&NZ_JAFJXE010000006.1_36	p__Proteobacteria	1	p__Proteobacteria	Correct-assignment	Phylum	0.997175141242938	Correct-assignment	0.999998404770223	1
GCF_017163335.1&&&NZ_JAFJXG010000014.1_68	p__Proteobacteria	1	p__Proteobacteria	Correct-assignment	Phylum	0.997175141242938	Correct-assignment	0.999998404770223	1
GCF_017163415.1&&&NZ_JAFJXJ010000040.1_21	p__Proteobacteria	1	p__Proteobacteria	Correct-assignment	Phylum	1	Correct-assignment	0.999984176344876	1.00281690140845
GCF_017163695.1&&&NZ_JAFJNT010000012.1_34	p__Proteobacteria	0.999	p__Proteobacteria	Correct-assignment	Phylum	0.977142857142857	Correct-assignment	1	0.994186046511628
GCF_017163875.1&&&NZ_JAFJNX010000022.1_277	p__Firmicutes	0.999981904077632	p__Firmicutes	Correct-assignment	Phylum	1	Correct-assignment	0.999984176344876	1.0028818443804
GCF_017164035.1&&&NZ_CP071127.1_2839	p__Actinobacteriota	0.882440836940837	p__Actinobacteriota	Correct-assignment	Phylum	1.0834386852086	Correct-assignment	1	1.20534458509142
GCF_017164335.1&&&NZ_JAFGZU010000015.1_73	p__Proteobacteria	1	p__Proteobacteria	Correct-assignment	Phylum	0.997206703910615	Correct-assignment	0.999918705170602	0.997206703910615
GCF_017164485.1&&&NZ_JAFHAD010000017.1_38	p__Proteobacteria	1	p__Proteobacteria	Correct-assignment	Phylum	0.997175141242938	Correct-assignment	0.999998404770223	1
GCF_017164535.1&&&NZ_JAFHAF010000021.1_37	p__Proteobacteria	0.858666666666667	p__Proteobacteria	Correct-assignment	Phylum	0.817948717948718	Correct-assignment	1	0.552859618717504
GCF_017164625.1&&&NZ_JAFHAJ010000021.1_36	p__Proteobacteria	1	p__Proteobacteria	Correct-assignment	Phylum	0.997175141242938	Correct-assignment	0.999998404770223	1
GCF_017164655.1&&&NZ_JAFHAL010000003.1_342	p__Proteobacteria	1	p__Proteobacteria	Correct-assignment	Phylum	0.997175141242938	Correct-assignment	0.999998404770223	1
GCF_017165035.1&&&NZ_CP062729.1_1129	p__Proteobacteria	1	p__Proteobacteria	Correct-assignment	Phylum	0.997175141242938	Correct-assignment	0.999998404770223	1
GCF_017166385.1&&&NZ_JAFDRX010000013.1_10	p__Proteobacteria	1	p__Proteobacteria	Correct-assignment	Phylum	1	Correct-assignment	0.999982581115099	1
GCF_017166725.1&&&NZ_JAFDRF010000012.1_133	p__Proteobacteria	1	p__Proteobacteria	Correct-assignment	Phylum	0.997191011235955	Correct-assignment	1	1.02023121387283
GCF_017166985.1&&&NZ_JAFDQS010000010.1_133	p__Proteobacteria	1	p__Proteobacteria	Correct-assignment	Phylum	0.997191011235955	Correct-assignment	1	1.02023121387283
GCF_017167085.1&&&NZ_JAFDQN010000006.1_133	p__Proteobacteria	1	p__Proteobacteria	Correct-assignment	Phylum	0.997191011235955	Correct-assignment	1	1.02023121387283
GCF_017167125.1&&&NZ_JAFDQL010000011.1_133	p__Proteobacteria	1	p__Proteobacteria	Correct-assignment	Phylum	0.997191011235955	Correct-assignment	1	1.02023121387283
GCF_017167705.1&&&NZ_JAFDPH010000005.1_4	p__Actinobacteriota	0.999667835941716	p__Actinobacteriota	Correct-assignment	Phylum	0.997183098591549	Correct-assignment	1	1.00576368876081
GCF_017167725.1&&&NZ_JAFDPG010000017.1_26	p__Actinobacteriota	0.999667835941716	p__Actinobacteriota	Correct-assignment	Phylum	0.997183098591549	Correct-assignment	1	1.00576368876081
GCF_017167945.1&&&NZ_JAFEUD010000003.1_174	p__Proteobacteria	1	p__Proteobacteria	Correct-assignment	Phylum	0.997175141242938	Correct-assignment	0.999998404770223	1
GCF_017168015.1&&&NZ_LFMC01000219.1_1	p__Proteobacteria	0.835073927323143	p__Proteobacteria	Correct-assignment	Phylum	1.02846975088968	Correct-assignment	1	0.81638418079096
GCF_017168205.1&&&NZ_JAEAGG010000012.1_25	p__Actinobacteriota	0.997717741935484	p__Actinobacteriota	Correct-assignment	Phylum	0.925531914893617	Correct-assignment	1	0.934065934065934
GCF_017168885.1&&&NZ_JABTWE010000030.1_9	p__Proteobacteria	1	p__Proteobacteria	Correct-assignment	Phylum	0.997142857142857	Correct-assignment	0.999998404770223	1
GCF_017169155.1&&&NZ_JABTWP010000009.1_36	p__Proteobacteria	1	p__Proteobacteria	Correct-assignment	Phylum	0.997142857142857	Correct-assignment	0.999998404770223	1
GCF_017169175.1&&&NZ_JABTWT010000004.1_133	p__Proteobacteria	1	p__Proteobacteria	Correct-assignment	Phylum	0.997142857142857	Correct-assignment	0.999998404770223	1
GCF_017169185.1&&&NZ_JABTWR010000068.1_21	p__Proteobacteria	1	p__Proteobacteria	Correct-assignment	Phylum	1.01729106628242	Correct-assignment	0.999998404770223	1
GCF_017169995.1&&&NZ_SDET01000012.1_67	p__Proteobacteria	1	p__Proteobacteria	Correct-assignment	Phylum	0.997191011235955	Correct-assignment	0.999998404770223	1
GCF_017175695.1&&&NZ_JADWYH010000004.1_247	p__Actinobacteriota	1	p__Actinobacteriota	Correct-assignment	Phylum	1.00864553314121	Correct-assignment	0.999998404770223	1
GCF_017175735.1&&&NZ_JADWYE010000002.1_149	p__Actinobacteriota	1	p__Actinobacteriota	Correct-assignment	Phylum	1.00864553314121	Correct-assignment	0.999998404770223	1
GCF_017176495.1&&&NZ_JAEVFZ010000001.1_218	p__Firmicutes_A	0.999077020109069	p__Firmicutes_A	Correct-assignment	Phylum	0.961325966850829	Correct-assignment	1	0.988636363636364
GCF_017176505.1&&&NZ_JAEVFY010000001.1_185	p__Firmicutes_A	0.999077020109069	p__Firmicutes_A	Correct-assignment	Phylum	0.961325966850829	Correct-assignment	1	0.988636363636364
GCF_017177475.2&&&NZ_JACKQV020000009.1_54	p__Proteobacteria	1	p__Proteobacteria	Correct-assignment	Phylum	1	Correct-assignment	0.999982581115099	1
GCF_017177515.1&&&NZ_JACKQX010000008.1_112	p__Proteobacteria	1	p__Proteobacteria	Correct-assignment	Phylum	1	Correct-assignment	0.999982581115099	1
GCF_017177815.2&&&NZ_JACKRG020000001.1_385	p__Proteobacteria	1	p__Proteobacteria	Correct-assignment	Phylum	1	Correct-assignment	0.999982581115099	1
GCF_017183735.1&&&NZ_CP063319.1_3036	p__Actinobacteriota	1	p__Actinobacteriota	Correct-assignment	Phylum	1.00864553314121	Correct-assignment	0.999998404770223	1
GCF_017183915.1&&&NZ_CP065265.1_3172	p__Actinobacteriota	1	p__Actinobacteriota	Correct-assignment	Phylum	1.00864553314121	Correct-assignment	0.999998404770223	1
GCF_017189375.1&&&NZ_CP065275.1_3067	p__Actinobacteriota	1	p__Actinobacteriota	Correct-assignment	Phylum	1.00864553314121	Correct-assignment	0.999998404770223	1
GCF_017254845.1&&&NZ_JAFKCU010000003.1_535	p__Proteobacteria	0.461916666666667	p__Bacteroidota	Wrong-assignment	Phylum	0.819112627986348	Wrong-assignment	0.651744911297853	0.731707317073171
GCF_017254855.1&&&NZ_JAFJZW010000002.1_487	p__Proteobacteria	0.999575460487225	p__Proteobacteria	Correct-assignment	Phylum	0.991735537190083	Correct-assignment	1	0.994475138121547
GCF_017287815.1&&&NZ_JAFKRB010000041.1_31	p__Proteobacteria	0.995181818181818	p__Proteobacteria	Correct-assignment	Phylum	0.940054495912807	Correct-assignment	0.999956408730748	1
GCF_017287995.1&&&NZ_JAFKQZ010000001.1_98	p__Proteobacteria	0.995181818181818	p__Proteobacteria	Correct-assignment	Phylum	0.940054495912807	Correct-assignment	0.999956408730748	1
GCF_017288195.1&&&NZ_JAFKQX010000019.1_28	p__Proteobacteria	1	p__Proteobacteria	Correct-assignment	Phylum	1.00561797752809	Correct-assignment	1	1.00281690140845
GCF_017291305.1&&&NZ_JAFKPC010000025.1_52	p__Proteobacteria	1	p__Proteobacteria	Correct-assignment	Phylum	0.997142857142857	Correct-assignment	1	1.0028818443804
GCF_017291475.1&&&NZ_JAFKNB010000018.1_111	p__Proteobacteria	1	p__Proteobacteria	Correct-assignment	Phylum	0.977653631284916	Correct-assignment	1	0.977653631284916
GCF_017291595.1&&&NZ_JAFKNW010000001.1_311	p__Proteobacteria	1	p__Proteobacteria	Correct-assignment	Phylum	0.997167138810198	Correct-assignment	0.999998404770223	1
GCF_017291775.1&&&NZ_JAFKNK010000014.1_121	p__Proteobacteria	1	p__Proteobacteria	Correct-assignment	Phylum	0.997167138810198	Correct-assignment	0.999998404770223	1
GCF_017292155.1&&&NZ_JAFKQP010000104.1_1	p__Proteobacteria	1	p__Proteobacteria	Correct-assignment	Phylum	1.00561797752809	Correct-assignment	1	1.00281690140845
GCF_017292165.1&&&NZ_JAFKQR010000001.1_241	p__Proteobacteria	0.995181818181818	p__Proteobacteria	Correct-assignment	Phylum	0.940054495912807	Correct-assignment	0.999956408730748	1
GCF_017298675.1&&&NZ_CP071189.1_4	p__Proteobacteria	0.552866462703963	p__Proteobacteria	Correct-assignment	Phylum	0.943243243243243	Correct-assignment	1	0.988668555240793
GCF_017298695.1&&&NZ_CP071191.1_4	p__Proteobacteria	0.552866462703963	p__Proteobacteria	Correct-assignment	Phylum	0.943243243243243	Correct-assignment	1	0.988668555240793
GCF_017298855.1&&&NZ_CP071206.1_768	p__Proteobacteria	1	p__Proteobacteria	Correct-assignment	Phylum	1.0056338028169	Correct-assignment	0.999998404770223	1
GCF_017298875.1&&&NZ_CP071209.1_4	p__Proteobacteria	0.552866462703963	p__Proteobacteria	Correct-assignment	Phylum	0.943243243243243	Correct-assignment	1	0.988668555240793
GCF_017298975.1&&&NZ_CP071219.1_4	p__Proteobacteria	0.552866462703963	p__Proteobacteria	Correct-assignment	Phylum	0.943243243243243	Correct-assignment	1	0.988668555240793
GCF_017299275.1&&&NZ_CP071232.1_768	p__Proteobacteria	1	p__Proteobacteria	Correct-assignment	Phylum	1.0056338028169	Correct-assignment	0.999998404770223	1
GCF_017299435.1&&&NZ_CP071234.1_769	p__Proteobacteria	1	p__Proteobacteria	Correct-assignment	Phylum	1.0056338028169	Correct-assignment	0.999998404770223	1
GCF_017299535.1&&&NZ_CP071238.1_768	p__Proteobacteria	1	p__Proteobacteria	Correct-assignment	Phylum	1.0056338028169	Correct-assignment	0.999998404770223	1
GCF_017301255.1&&&NZ_CP071221.1_4	p__Proteobacteria	0.552866462703963	p__Proteobacteria	Correct-assignment	Phylum	0.943243243243243	Correct-assignment	1	0.988668555240793
GCF_017301275.1&&&NZ_CP071237.1_4	p__Proteobacteria	0.552866462703963	p__Proteobacteria	Correct-assignment	Phylum	0.943243243243243	Correct-assignment	1	0.988668555240793
GCF_017301295.1&&&NZ_CP071243.1_4	p__Proteobacteria	0.552866462703963	p__Proteobacteria	Correct-assignment	Phylum	0.943243243243243	Correct-assignment	1	0.988668555240793
GCF_017301735.1&&&NZ_CP071090.1_6199	p__Myxococcota	0.998981092647756	p__Myxococcota	Correct-assignment	Phylum	0.997084548104956	Correct-assignment	1	1.00293255131965
GCF_017301735.1&&&NZ_CP071090.1_6287	p__Myxococcota	0.97816642108047	p__Myxococcota	Correct-assignment	Phylum	1.00550964187328	Correct-assignment	1	1.00555555555556
GCF_017301815.1&&&NZ_CP063997.1_1730	p__Proteobacteria	1	p__Proteobacteria	Correct-assignment	Phylum	0.977142857142857	Correct-assignment	1	0.994186046511628
GCF_017301895.1&&&NZ_JAAEEF010000001.1_2414	p__Proteobacteria	1	p__Proteobacteria	Correct-assignment	Phylum	1	Correct-assignment	0.999984176344876	1.00280898876405
GCF_017303085.1&&&NZ_JAEKJS010000002.1_1032	p__Proteobacteria	1	p__Proteobacteria	Correct-assignment	Phylum	0.997198879551821	Correct-assignment	0.999998404770223	1
GCF_017308695.1&&&NZ_JADWVP010000002.1_285	p__Firmicutes	0.99999143552554	p__Firmicutes	Correct-assignment	Phylum	0.997134670487106	Correct-assignment	0.999999548736462	1.00874635568513
GCF_017308815.1&&&NZ_JADWVV010000002.1_285	p__Firmicutes	0.99999143552554	p__Firmicutes	Correct-assignment	Phylum	0.997134670487106	Correct-assignment	0.999999548736462	1.00874635568513
GCF_017308895.1&&&NZ_JADWWA010000003.1_161	p__Firmicutes	0.99999143552554	p__Firmicutes	Correct-assignment	Phylum	0.997134670487106	Correct-assignment	0.999999548736462	1.00874635568513
GCF_017308975.1&&&NZ_JADWPD010000020.1_136	p__Actinobacteriota	1	p__Actinobacteriota	Correct-assignment	Phylum	0.997134670487106	Correct-assignment	0.999999548736462	1.00869565217391
GCF_017309095.1&&&NZ_JAFBAY010000001.1_380	p__Firmicutes	0.781522315592904	p__Firmicutes	Correct-assignment	Phylum	0.948126801152738	Correct-assignment	1	0.953623188405797
GCF_017309445.1&&&NZ_CP071319.1_376	p__Proteobacteria	1	p__Proteobacteria	Correct-assignment	Phylum	1	Correct-assignment	0.999982581115099	1
GCF_017309675.1&&&NZ_JAFHAY010000002.1_128	p__Proteobacteria	0.45025	p__Bacteroidota	Wrong-assignment	Phylum	0.915824915824916	Wrong-assignment	1	0.829268292682927
GCF_017309725.1&&&NZ_JAFGZI010000015.1_51	p__Proteobacteria	1	p__Proteobacteria	Correct-assignment	Phylum	0.997167138810198	Correct-assignment	0.999998404770223	1
GCF_017310175.1&&&NZ_CP050701.1_473	p__Proteobacteria	1	p__Proteobacteria	Correct-assignment	Phylum	0.997183098591549	Correct-assignment	1	1.0028328611898
GCF_017310305.1&&&NZ_CP061948.1_1109	p__Proteobacteria	1	p__Proteobacteria	Correct-assignment	Phylum	0.997167138810198	Correct-assignment	0.999998404770223	1
GCF_017310385.1&&&NZ_CP061965.1_3611	p__Proteobacteria	1	p__Proteobacteria	Correct-assignment	Phylum	0.997167138810198	Correct-assignment	0.999998404770223	1
GCF_017310525.1&&&NZ_CP065956.1_387	p__Verrucomicrobiota	0.961593152171738	p__Verrucomicrobiota	Correct-assignment	Phylum	0.945355191256831	Correct-assignment	0.999755879215295	1
GCF_017310565.1&&&NZ_CP068572.1_3693	p__Proteobacteria	1	p__Proteobacteria	Correct-assignment	Phylum	0.997167138810198	Correct-assignment	0.999998404770223	1
GCF_017310845.1&&&NZ_JAFBLT010000002.1_176	p__Firmicutes_A	0.999965417956171	p__Firmicutes_A	Correct-assignment	Phylum	0.997134670487106	Correct-assignment	0.999997953506685	1
GCF_017310915.1&&&NZ_JAFBMF010000003.1_280	p__Firmicutes_A	0.999965417956171	p__Firmicutes_A	Correct-assignment	Phylum	0.997134670487106	Correct-assignment	0.999997953506685	1
GCF_017311125.1&&&NZ_CP059898.1_5189	p__Actinobacteriota	0.98648214178684	p__Actinobacteriota	Correct-assignment	Phylum	0.925133689839572	Correct-assignment	1	0.98
GCF_017312485.1&&&NZ_BMBA01000001.1_141	p__Firmicutes_A	0.962897041847042	p__Firmicutes_A	Correct-assignment	Phylum	0.952908587257618	Correct-assignment	1	0.98567335243553
GCF_017312545.1&&&NZ_BNGY01000004.1_126	p__Actinobacteriota	0.99999475735617	p__Actinobacteriota	Correct-assignment	Phylum	0.99748743718593	Correct-assignment	0.999998404770223	1
GCF_017313405.1&&&NZ_JAFLNA010000004.1_309	p__Proteobacteria	1	p__Proteobacteria	Correct-assignment	Phylum	0.997252747252747	Correct-assignment	0.999998404770223	1
GCF_017313545.1&&&NZ_JAFLNW010000021.1_20	p__Proteobacteria	0.356027648111409	p__Proteobacteria	Correct-assignment	Phylum	0.975975975975976	Correct-assignment	1	0.935483870967742
GCF_017313685.1&&&NZ_JAFLOB010000026.1_52	p__Proteobacteria	1	p__Proteobacteria	Correct-assignment	Phylum	0.997126436781609	Correct-assignment	0.999985836347023	1
GCF_017314295.1&&&NZ_JAENTS010000007.1_13	p__Firmicutes	0.99999143552554	p__Firmicutes	Correct-assignment	Phylum	0.997134670487106	Correct-assignment	0.999999548736462	1.00874635568513
GCF_017314485.1&&&NZ_JAENUA010000082.1_1	p__Firmicutes	0.99999143552554	p__Firmicutes	Correct-assignment	Phylum	0.997134670487106	Correct-assignment	0.999999548736462	1.00874635568513
GCF_017314995.1&&&NZ_JAENUQ010000005.1_161	p__Firmicutes	0.999989223335227	p__Firmicutes	Correct-assignment	Phylum	0.997134670487106	Correct-assignment	0.999999548736462	1.00579710144928
GCF_017315565.1&&&NZ_JAFFRP010000014.1_150	p__Firmicutes	0.999981904077632	p__Firmicutes	Correct-assignment	Phylum	1	Correct-assignment	0.999984176344876	1.0028818443804
GCF_017315995.1&&&NZ_JAFLVS010000013.1_450	p__Firmicutes	1	p__Firmicutes	Correct-assignment	Phylum	1.04022988505747	Correct-assignment	0.999998437806232	1
GCF_017316185.1&&&NZ_JAFLVX010000015.1_16	p__Firmicutes	0.990978260869565	p__Firmicutes	Correct-assignment	Phylum	0.93048128342246	Correct-assignment	1	0.997126436781609
GCF_017316265.1&&&NZ_JAFLWU010000001.1_201	p__Proteobacteria	1	p__Proteobacteria	Correct-assignment	Phylum	1.0028328611898	Correct-assignment	0.999998404770223	1
GCF_017316305.1&&&NZ_JAFLWF010000001.1_63	p__Firmicutes	1	p__Firmicutes	Correct-assignment	Phylum	1.04322766570605	Correct-assignment	0.999998437806232	1
GCF_017328725.1&&&NZ_CP071334.1_1145	p__Firmicutes	1	p__Firmicutes	Correct-assignment	Phylum	1.00574712643678	Correct-assignment	0.999998404770223	1
GCF_017328825.1&&&NZ_CP071339.1_1164	p__Firmicutes	1	p__Firmicutes	Correct-assignment	Phylum	1.00574712643678	Correct-assignment	0.999998404770223	1
GCF_017328845.1&&&NZ_CP071340.1_1147	p__Firmicutes	1	p__Firmicutes	Correct-assignment	Phylum	1.00574712643678	Correct-assignment	0.999998404770223	1
GCF_017329205.1&&&NZ_CP071358.1_1176	p__Firmicutes	1	p__Firmicutes	Correct-assignment	Phylum	1.00574712643678	Correct-assignment	0.999998404770223	1
GCF_017338855.1&&&NZ_CP071382.1_3004	p__Proteobacteria	0.440666666666667	p__Desulfobacterota	Wrong-assignment	Phylum	0.62972972972973	Wrong-assignment	0.859	0.527149321266968
GCF_017347085.1&&&NZ_JADPSA010000016.1_97	p__Actinobacteriota	0.99953175990676	p__Actinobacteriota	Correct-assignment	Phylum	1.00287356321839	Correct-assignment	0.998665210180334	0.997118155619596
GCF_017347625.1&&&NZ_AP024502.1_110	p__Firmicutes	0.628977196267311	p__Firmicutes	Correct-assignment	Phylum	0.96398891966759	Correct-assignment	0.993833333333333	0.994285714285714
GCF_017348875.1&&&NZ_CP071399.1_1780	p__Proteobacteria	1	p__Proteobacteria	Correct-assignment	Phylum	0.997260273972603	Correct-assignment	1	1.00552486187845
GCF_017349215.1&&&NZ_JAFMOL010000010.1_84	p__Proteobacteria	1	p__Proteobacteria	Correct-assignment	Phylum	0.997142857142857	Correct-assignment	0.999998404770223	1
GCF_017349235.1&&&NZ_JAFMOR010000005.1_194	p__Proteobacteria	0.497416666666667	p__Proteobacteria	Correct-assignment	Phylum	0.65266106442577	Correct-assignment	0.999736196325806	0.710365853658537
GCF_017349295.1&&&NZ_JAFMPK010000005.1_30	p__Actinobacteriota	0.9865	p__Actinobacteriota	Correct-assignment	Phylum	0.862745098039216	Correct-assignment	0.9998	0.979768786127168
GCF_017349355.1&&&NZ_JAFMPM010000005.1_246	p__Proteobacteria	0.99255	p__Proteobacteria	Correct-assignment	Phylum	0.98005698005698	Correct-assignment	1	0.98005698005698
GCF_017349375.1&&&NZ_JACMZI010000004.1_64	p__Proteobacteria	1	p__Proteobacteria	Correct-assignment	Phylum	1.0028328611898	Correct-assignment	1	1.01445086705202
GCF_017349415.1&&&NZ_JACMZK010000003.1_125	p__Proteobacteria	1	p__Proteobacteria	Correct-assignment	Phylum	1.0028328611898	Correct-assignment	1	1.01445086705202
GCF_017349475.1&&&NZ_JACMZM010000002.1_149	p__Proteobacteria	1	p__Proteobacteria	Correct-assignment	Phylum	1.0028328611898	Correct-assignment	1	1.01445086705202
GCF_017349595.1&&&NZ_JACMZS010000017.1_76	p__Proteobacteria	1	p__Proteobacteria	Correct-assignment	Phylum	1.0028328611898	Correct-assignment	1	1.01149425287356
GCF_017349715.1&&&NZ_JACMZZ010000015.1_101	p__Proteobacteria	1	p__Proteobacteria	Correct-assignment	Phylum	1.002849002849	Correct-assignment	1	1.00867052023121
GCF_017349855.1&&&NZ_JACNAG010000009.1_67	p__Proteobacteria	1	p__Proteobacteria	Correct-assignment	Phylum	1.0028328611898	Correct-assignment	1	1.01445086705202
GCF_017350135.1&&&NZ_JACNAT010000005.1_190	p__Proteobacteria	1	p__Proteobacteria	Correct-assignment	Phylum	1.002849002849	Correct-assignment	1	1.00867052023121
GCF_017350255.1&&&NZ_JACNAZ010000010.1_112	p__Proteobacteria	1	p__Proteobacteria	Correct-assignment	Phylum	1.002849002849	Correct-assignment	1	1.00867052023121
GCF_017351095.1&&&NZ_JACNCP010000001.1_92	p__Proteobacteria	1	p__Proteobacteria	Correct-assignment	Phylum	0.997214484679666	Correct-assignment	1	1.00845070422535
GCF_017351245.1&&&NZ_JACNCW010000001.1_211	p__Proteobacteria	1	p__Proteobacteria	Correct-assignment	Phylum	1.0028328611898	Correct-assignment	1	1.01445086705202
GCF_017351345.1&&&NZ_JACNDC010000009.1_128	p__Proteobacteria	1	p__Proteobacteria	Correct-assignment	Phylum	1.0028328611898	Correct-assignment	1	1.01445086705202
GCF_017351665.1&&&NZ_JACNDR010000001.1_1130	p__Proteobacteria	1	p__Proteobacteria	Correct-assignment	Phylum	1.002849002849	Correct-assignment	1	1.00867052023121
GCF_017351695.1&&&NZ_JACNDS010000003.1_716	p__Proteobacteria	1	p__Proteobacteria	Correct-assignment	Phylum	1.002849002849	Correct-assignment	1	1.00574712643678
GCF_017351855.1&&&NZ_JACNEA010000007.1_128	p__Proteobacteria	1	p__Proteobacteria	Correct-assignment	Phylum	1.0028328611898	Correct-assignment	1	1.01445086705202
GCF_017351875.1&&&NZ_JACNEC010000015.1_126	p__Proteobacteria	1	p__Proteobacteria	Correct-assignment	Phylum	1.0028328611898	Correct-assignment	1	1.01445086705202
GCF_017352075.1&&&NZ_CP071441.1_1681	p__Proteobacteria	1	p__Proteobacteria	Correct-assignment	Phylum	0.997175141242938	Correct-assignment	0.999998404770223	1
GCF_017352275.1&&&NZ_CP071490.1_1858	p__Proteobacteria	0.999821650237313	p__Proteobacteria	Correct-assignment	Phylum	1.00536193029491	Correct-assignment	0.999998404770223	1
GCF_017352335.1&&&NZ_CP071465.1_2039	p__Actinobacteriota	1	p__Actinobacteriota	Correct-assignment	Phylum	0.917771883289125	Correct-assignment	1	0.9375
GCF_017355045.1&&&NZ_CP071505.1_1456	p__Firmicutes	1	p__Firmicutes	Correct-assignment	Phylum	1.00287356321839	Correct-assignment	0.999998404770223	1
GCF_017355405.1&&&NZ_CP061177.1_2855	p__Proteobacteria	0.99775	p__Proteobacteria	Correct-assignment	Phylum	1.00578034682081	Correct-assignment	0.999998404770223	1
GCF_017355445.1&&&NZ_JADDRN010000016.1_93	p__Proteobacteria	1	p__Proteobacteria	Correct-assignment	Phylum	0.997282608695652	Correct-assignment	0.999998404770223	1
GCF_017355855.1&&&NZ_JAFEWD010000005.1_107	p__Bacteroidota	1	p__Bacteroidota	Correct-assignment	Phylum	0.994047619047619	Correct-assignment	1	0.988165680473373
GCF_017355875.1&&&NZ_JAFEWC010000001.1_199	p__Bacteroidota	0.972667410526507	p__Bacteroidota	Correct-assignment	Phylum	0.988059701492537	Correct-assignment	1	0.987987987987988
GCF_017356035.1&&&NZ_JAFIQX010000002.1_152	p__Bacteroidota	0.996476946896535	p__Bacteroidota	Correct-assignment	Phylum	0.997014925373134	Correct-assignment	0.999997342355509	1
GCF_017356065.1&&&NZ_JAFNAY010000072.1_13	p__Firmicutes	1	p__Firmicutes	Correct-assignment	Phylum	0.997093023255814	Correct-assignment	0.999997804890199	1
GCF_017356125.1&&&NZ_JAFMZW010000233.1_49	p__Proteobacteria	0.858666666666667	p__Proteobacteria	Correct-assignment	Phylum	0.817948717948718	Correct-assignment	1	0.552859618717504
GCF_017356245.1&&&NZ_JAFMZZ010000001.1_338	p__Proteobacteria	0.997998599439776	p__Proteobacteria	Correct-assignment	Phylum	0.997206703910615	Correct-assignment	0.99980904799507	1
GCF_017356345.1&&&NZ_JAFMZR010000077.1_71	p__Proteobacteria	1	p__Proteobacteria	Correct-assignment	Phylum	0.997175141242938	Correct-assignment	0.999998404770223	1
GCF_017357065.1&&&NZ_CP071590.1_1509	p__Actinobacteriota	0.99999475735617	p__Actinobacteriota	Correct-assignment	Phylum	0.99748743718593	Correct-assignment	0.999998404770223	1
GCF_017357265.1&&&NZ_CP071625.1_51	p__Proteobacteria	0.233076923076923	p__Proteobacteria	Correct-assignment	Phylum	0.872122762148338	Wrong-assignment	0.84375	0.994169096209913
GCF_017357425.1&&&NZ_CP014571.1_1686	p__Actinobacteriota	0.999993103448276	p__Actinobacteriota	Correct-assignment	Phylum	1.01152737752161	Correct-assignment	0.999998404770223	1
GCF_017357485.1&&&NZ_CP031363.1_1616	p__Proteobacteria	1	p__Proteobacteria	Correct-assignment	Phylum	1	Correct-assignment	0.999982581115099	1
GCF_017357745.1&&&NZ_CP043271.1_2530	p__Proteobacteria	1	p__Proteobacteria	Correct-assignment	Phylum	0.997175141242938	Correct-assignment	0.999998404770223	1
GCF_017358145.1&&&NZ_CP071044.1_5320	p__Actinobacteriota	0.997851799906498	p__Actinobacteriota	Correct-assignment	Phylum	0.923076923076923	Correct-assignment	0.999918554949761	0.98
GCF_017358145.1&&&NZ_CP071044.1_6545	p__Actinobacteriota	0.986167741935484	p__Actinobacteriota	Correct-assignment	Phylum	0.944289693593315	Correct-assignment	0.999	0.910326086956522
GCF_017363655.1&&&NZ_JAFHAV010000002.1_931	p__Firmicutes	0.999992792377644	p__Firmicutes	Correct-assignment	Phylum	0.997134670487106	Correct-assignment	0.999997953506685	1
GCF_017367325.1&&&NZ_JACSUT010000003.1_59	p__Firmicutes	0.966858304297329	p__Firmicutes	Correct-assignment	Phylum	0.943243243243243	Correct-assignment	0.999984375	0.962536023054755
GCF_017367825.1&&&NZ_JACSVH010000001.1_21	p__Firmicutes	0.966858304297329	p__Firmicutes	Correct-assignment	Phylum	0.943243243243243	Correct-assignment	0.999984375	0.962536023054755
GCF_017368815.1&&&NZ_JAFNME010000004.1_49	p__Proteobacteria	0.994	p__Proteobacteria	Correct-assignment	Phylum	1	Correct-assignment	0.999984176344876	1.0189701897019
GCF_017377395.1&&&NZ_CP061800.1_1495	p__Desulfobacterota	0.737569144117531	p__Desulfobacterota	Correct-assignment	Phylum	0.933701657458563	Correct-assignment	0.992416666666667	0.959420289855072
GCF_017377495.1&&&NZ_JAFREO010000014.1_30	p__Firmicutes	1	p__Firmicutes	Correct-assignment	Phylum	1.04322766570605	Correct-assignment	0.999998437806232	1
GCF_017377715.1&&&NZ_JAFVMF010000046.1_6	p__Proteobacteria	0.374266666666667	p__Proteobacteria	Correct-assignment	Phylum	0.765895953757225	Correct-assignment	0.55	0.599547511312217
GCF_017377815.1&&&NZ_JAFRUB010000003.1_103	p__Proteobacteria	1	p__Proteobacteria	Correct-assignment	Phylum	0.997167138810198	Correct-assignment	0.999998404770223	1
GCF_017377855.1&&&NZ_JAFREP010000004.1_5	p__Desulfobacterota	0.204967841538713	p__Acidobacteriota	Wrong-assignment	Phylum	0.937321937321937	Correct-assignment	0.583833333333333	0.927325581395349
GCF_017378035.1&&&NZ_CP071739.1_1050	p__Firmicutes	0.999988372093023	p__Firmicutes	Correct-assignment	Phylum	0.997175141242938	Correct-assignment	1	1.00284090909091
GCF_017378035.1&&&NZ_CP071739.1_543	p__Proteobacteria	0.371666666666667	p__Firmicutes	Wrong-assignment	Phylum	0.819354838709677	Wrong-assignment	0.977	0.774390243902439
GCF_017378315.1&&&NZ_CP071754.1_1881	p__Proteobacteria	1	p__Proteobacteria	Correct-assignment	Phylum	1.00280112044818	Correct-assignment	0.999998404770223	1
GCF_017378355.1&&&NZ_CP071759.1_2072	p__Proteobacteria	1	p__Proteobacteria	Correct-assignment	Phylum	1.00280112044818	Correct-assignment	0.999998404770223	1
GCF_017378735.1&&&NZ_CP071729.1_100	p__Firmicutes	0.945300137439875	p__Firmicutes	Correct-assignment	Phylum	0.935567010309278	Correct-assignment	1	0.95778364116095
GCF_017426825.1&&&NZ_MSSS01000003.1_160	p__Proteobacteria	1	p__Proteobacteria	Correct-assignment	Phylum	0.997183098591549	Correct-assignment	0.999998404770223	1
GCF_017426885.1&&&NZ_MSST01000006.1_124	p__Proteobacteria	1	p__Proteobacteria	Correct-assignment	Phylum	0.997183098591549	Correct-assignment	0.999998404770223	1
GCF_017426965.1&&&NZ_MSTG01000001.1_159	p__Proteobacteria	1	p__Proteobacteria	Correct-assignment	Phylum	0.997183098591549	Correct-assignment	0.999998404770223	1
GCF_017491595.1&&&NZ_JAFGYW010000003.1_149	p__Proteobacteria	1	p__Proteobacteria	Correct-assignment	Phylum	0.997191011235955	Correct-assignment	1	1.02023121387283
GCF_017497975.1&&&NZ_JAGDEL010000001.1_277	p__Firmicutes	1	p__Firmicutes	Correct-assignment	Phylum	1.01152737752161	Correct-assignment	0.999998404770223	1
GCF_017498305.1&&&NZ_JAGDEZ010000017.1_31	p__Proteobacteria	1	p__Proteobacteria	Correct-assignment	Phylum	1.002849002849	Correct-assignment	1	1.00574712643678
GCF_017498325.1&&&NZ_JAGDFP010000006.1_317	p__Proteobacteria	1	p__Proteobacteria	Correct-assignment	Phylum	0.997167138810198	Correct-assignment	0.999998404770223	1
GCF_017498325.1&&&NZ_JAGDFP010000013.1_24	p__Proteobacteria	0.866666666666667	p__Proteobacteria	Correct-assignment	Phylum	0.813060179257362	Correct-assignment	1	0.550259965337955
GCF_017498335.1&&&NZ_JAGDFA010000004.1_59	p__Firmicutes	0.751041757361269	p__Firmicutes	Correct-assignment	Phylum	1.13398692810458	Correct-assignment	1	0.96
GCF_017498855.1&&&NZ_WGGI01000070.1_20	p__Proteobacteria	1	p__Proteobacteria	Correct-assignment	Phylum	0.997198879551821	Correct-assignment	1	1.00564971751412
GCF_017499035.1&&&NZ_WMBG01000029.1_65	p__Proteobacteria	1	p__Proteobacteria	Correct-assignment	Phylum	0.997198879551821	Correct-assignment	1	1.00564971751412
GCF_017514945.1&&&NZ_CP071825.1_564	p__Proteobacteria	1	p__Proteobacteria	Correct-assignment	Phylum	1.00280112044818	Correct-assignment	0.999998404770223	1
GCF_017526105.1&&&NZ_CP071839.1_5637	p__Actinobacteriota	0.999	p__Actinobacteriota	Correct-assignment	Phylum	0.925531914893617	Correct-assignment	1	0.945652173913043
GCF_017562385.1&&&NZ_JAEPRY010000013.1_5	p__Proteobacteria	0.729689251537936	p__Proteobacteria	Correct-assignment	Phylum	0.994444444444444	Correct-assignment	1	0.515850144092219
GCF_017562405.1&&&NZ_JAEPRZ010000018.1_54	p__Proteobacteria	1	p__Proteobacteria	Correct-assignment	Phylum	0.997126436781609	Correct-assignment	0.999985836347023	1
GCF_017565305.1&&&NZ_JAGEKP010000004.1_523	p__Actinobacteriota	0.884585483870968	p__Actinobacteriota	Correct-assignment	Phylum	1.04545454545455	Correct-assignment	0.981	0.808108108108108
GCF_017565715.1&&&NZ_JAGEMQ010000030.1_27	p__Proteobacteria	0.549276719114219	p__Proteobacteria	Correct-assignment	Phylum	0.92972972972973	Correct-assignment	1	0.971751412429379
GCF_017565745.1&&&NZ_JAGDYM010000010.1_65	p__Actinobacteriota	0.99	p__Actinobacteriota	Correct-assignment	Phylum	1.00847457627119	Correct-assignment	1	1.00280898876405
GCF_017565765.1&&&NZ_JAGDYP010000003.1_247	p__Bacteroidota	0.542854761904762	p__Bacteroidota	Correct-assignment	Phylum	0.917737789203085	Correct-assignment	1	0.988023952095808
GCF_017565885.1&&&NZ_JADPVE010000001.1_407	p__Proteobacteria	1	p__Proteobacteria	Correct-assignment	Phylum	0.997167138810198	Correct-assignment	0.999998404770223	1
GCF_017565885.1&&&NZ_JADPVE010000017.1_70	p__Proteobacteria	0.868666666666667	p__Proteobacteria	Correct-assignment	Phylum	0.813060179257362	Correct-assignment	1	0.550259965337955
GCF_017565945.1&&&NZ_JADPVF010000001.1_407	p__Proteobacteria	1	p__Proteobacteria	Correct-assignment	Phylum	0.997167138810198	Correct-assignment	0.999998404770223	1
GCF_017565945.1&&&NZ_JADPVF010000017.1_56	p__Proteobacteria	0.868666666666667	p__Proteobacteria	Correct-assignment	Phylum	0.813060179257362	Correct-assignment	1	0.550259965337955
GCF_017566105.1&&&NZ_JABFCI010000008.1_11	p__Verrucomicrobiota	0.999988461538461	p__Verrucomicrobiota	Correct-assignment	Phylum	0.997118155619596	Correct-assignment	0.999984165241879	1
GCF_017566145.1&&&NZ_JABFCL010000016.1_32	p__Firmicutes_A	0.775128529657477	p__Firmicutes_A	Correct-assignment	Phylum	0.886243386243386	Correct-assignment	0.999931034482759	0.941348973607038
GCF_017571525.1&&&NZ_JAGETY010000005.1_120	p__Bacteroidota	0.994226342451874	p__Bacteroidota	Correct-assignment	Phylum	1.01373626373626	Correct-assignment	0.999998404770223	1
GCF_017571825.1&&&NZ_JAGEPZ010000003.1_99	p__Proteobacteria	1	p__Proteobacteria	Correct-assignment	Phylum	0.997175141242938	Correct-assignment	0.999998404770223	1
GCF_017571865.1&&&NZ_JAGEQD010000002.1_562	p__Proteobacteria	1	p__Proteobacteria	Correct-assignment	Phylum	0.997175141242938	Correct-assignment	0.999998404770223	1
GCF_017572785.1&&&NZ_JAGERW010000001.1_55	p__Proteobacteria	1	p__Proteobacteria	Correct-assignment	Phylum	0.997175141242938	Correct-assignment	0.999998404770223	1
GCF_017572865.1&&&NZ_JAGESB010000002.1_144	p__Proteobacteria	1	p__Proteobacteria	Correct-assignment	Phylum	0.997175141242938	Correct-assignment	0.999998404770223	1
GCF_017572925.1&&&NZ_JAGESG010000006.1_223	p__Proteobacteria	1	p__Proteobacteria	Correct-assignment	Phylum	0.997175141242938	Correct-assignment	0.999998404770223	1
GCF_017572975.1&&&NZ_JAGESF010000021.1_55	p__Proteobacteria	1	p__Proteobacteria	Correct-assignment	Phylum	0.997175141242938	Correct-assignment	0.999998404770223	1
GCF_017573065.1&&&NZ_JAGESL010000002.1_95	p__Proteobacteria	1	p__Proteobacteria	Correct-assignment	Phylum	0.997175141242938	Correct-assignment	0.999998404770223	1
GCF_017573365.1&&&NZ_JAGESZ010000002.1_55	p__Proteobacteria	1	p__Proteobacteria	Correct-assignment	Phylum	0.997175141242938	Correct-assignment	0.999998404770223	1
GCF_017573515.1&&&NZ_JAGETF010000002.1_558	p__Proteobacteria	1	p__Proteobacteria	Correct-assignment	Phylum	0.997175141242938	Correct-assignment	0.999998404770223	1
GCF_017579965.1&&&NZ_JAFLQX010000003.1_457	p__Bacteroidota	0.999833333333333	p__Bacteroidota	Correct-assignment	Phylum	0.994100294985251	Correct-assignment	0.999997375364256	1
GCF_017580565.1&&&NZ_JADZHR010000030.1_75	p__Proteobacteria	1	p__Proteobacteria	Correct-assignment	Phylum	1.0056338028169	Correct-assignment	0.999998404770223	1
GCF_017581125.1&&&NZ_JAGFDN010000006.1_25	p__Firmicutes	1	p__Firmicutes	Correct-assignment	Phylum	1.00574712643678	Correct-assignment	0.999998404770223	1
GCF_017581165.1&&&NZ_JAGFDM010000021.1_7	p__Firmicutes	1	p__Firmicutes	Correct-assignment	Phylum	1.00574712643678	Correct-assignment	0.999998404770223	1
GCF_017581175.1&&&NZ_JAGFDI010000007.1_43	p__Firmicutes	1	p__Firmicutes	Correct-assignment	Phylum	1.00574712643678	Correct-assignment	0.999998404770223	1
GCF_017581265.1&&&NZ_JAGFDC010000008.1_26	p__Firmicutes	1	p__Firmicutes	Correct-assignment	Phylum	1.00574712643678	Correct-assignment	0.999998404770223	1
GCF_017581465.1&&&NZ_JAGFCM010000005.1_25	p__Firmicutes	0.999990384615385	p__Firmicutes	Correct-assignment	Phylum	1.00574712643678	Correct-assignment	0.999998404770223	1
GCF_017581605.1&&&NZ_JAGFCD010000003.1_114	p__Firmicutes	1	p__Firmicutes	Correct-assignment	Phylum	1.00574712643678	Correct-assignment	0.999998404770223	1
GCF_017581615.1&&&NZ_JAGFCE010000001.1_7	p__Firmicutes	1	p__Firmicutes	Correct-assignment	Phylum	1.00574712643678	Correct-assignment	0.999998404770223	1
GCF_017581985.1&&&NZ_JAGFBO010000004.1_427	p__Actinobacteriota	0.965792749030249	p__Actinobacteriota	Correct-assignment	Phylum	0.997118155619596	Correct-assignment	0.999971714427882	1
GCF_017582505.1&&&NZ_JAGFDX010000012.1_118	p__Proteobacteria	1	p__Proteobacteria	Correct-assignment	Phylum	0.997183098591549	Correct-assignment	1	1.0028328611898
GCF_017582605.1&&&NZ_JAGFDS010000002.1_98	p__Proteobacteria	0.995181818181818	p__Proteobacteria	Correct-assignment	Phylum	0.940054495912807	Correct-assignment	0.999956408730748	1
GCF_017582655.1&&&NZ_JAGFDQ010000002.1_24	p__Proteobacteria	0.997181818181818	p__Proteobacteria	Correct-assignment	Phylum	0.940054495912807	Correct-assignment	0.999956408730748	1
GCF_017582955.1&&&NZ_JAGEVA010000002.1_112	p__Proteobacteria	1	p__Proteobacteria	Correct-assignment	Phylum	1.00280112044818	Correct-assignment	0.999998404770223	1
GCF_017583085.1&&&NZ_JAGFBY010000038.1_9	p__Firmicutes	1	p__Firmicutes	Correct-assignment	Phylum	0.994285714285714	Correct-assignment	1	1.0028818443804
GCF_017584225.1&&&NZ_CP046131.1_1524	p__Firmicutes	0.966858304297329	p__Firmicutes	Correct-assignment	Phylum	0.943243243243243	Correct-assignment	0.999984375	0.962536023054755
GCF_017584295.1&&&NZ_JAGFZR010000002.1_8	p__Proteobacteria	0.858666666666667	p__Proteobacteria	Correct-assignment	Phylum	0.817948717948718	Correct-assignment	1	0.552859618717504
GCF_017584525.1&&&NZ_JAAFNP010000001.1_1507	p__Actinobacteriota	0.999425671632289	p__Actinobacteriota	Correct-assignment	Phylum	0.997275204359673	Correct-assignment	0.999998404770223	1
GCF_017585205.1&&&NZ_JAAFOV010000001.1_1540	p__Actinobacteriota	0.999532814489432	p__Actinobacteriota	Correct-assignment	Phylum	0.994459833795014	Correct-assignment	1	0.980874316939891
GCF_017589465.1&&&NZ_JAELYA010000001.1_1062	p__Proteobacteria	1	p__Proteobacteria	Correct-assignment	Phylum	1.00282485875706	Correct-assignment	1	1.01734104046243
GCF_017589635.1&&&NZ_JABFHK010000004.1_40	p__Firmicutes_A	0.999556575348816	p__Firmicutes_A	Correct-assignment	Phylum	0.997304582210243	Correct-assignment	0.999998404770223	1
GCF_017589815.1&&&NZ_JABZET010000001.1_284	p__Firmicutes	0.99999143552554	p__Firmicutes	Correct-assignment	Phylum	0.997134670487106	Correct-assignment	0.999999548736462	1.00874635568513
GCF_017589825.1&&&NZ_JABZEP010000001.1_284	p__Firmicutes	0.99999143552554	p__Firmicutes	Correct-assignment	Phylum	0.997134670487106	Correct-assignment	0.999999548736462	1.00874635568513
GCF_017590335.1&&&NZ_JAENQC010000001.1_561	p__Firmicutes_A	0.999842506742182	p__Firmicutes_A	Correct-assignment	Phylum	0.997167138810198	Correct-assignment	0.999998404770223	1
GCF_017590595.1&&&NZ_JAENQP010000002.1_158	p__Firmicutes_A	0.987863783337927	p__Firmicutes_A	Correct-assignment	Phylum	0.997167138810198	Correct-assignment	0.99998835203776	1
GCF_017590815.1&&&NZ_JAENRC010000001.1_296	p__Firmicutes_A	0.999842506742182	p__Firmicutes_A	Correct-assignment	Phylum	0.997167138810198	Correct-assignment	0.999998404770223	1
GCF_017590915.1&&&NZ_JAENRG010000001.1_234	p__Firmicutes_A	0.999842506742182	p__Firmicutes_A	Correct-assignment	Phylum	0.997167138810198	Correct-assignment	0.999998404770223	1
GCF_017591665.1&&&NZ_JAAKGC010000108.1_8	p__Proteobacteria	0.452416666666667	p__Cyanobacteria	Wrong-assignment	Phylum	0.716417910447761	Wrong-assignment	0.885579365079365	0.731707317073171
GCF_017591665.1&&&NZ_JAAKGC010000219.1_5	p__Proteobacteria	0.474833333333333	p__Cyanobacteria	Wrong-assignment	Phylum	0.817880794701987	Wrong-assignment	0.859	0.753048780487805
GCF_017592395.1&&&NZ_JAGFOU010000009.1_63	p__Actinobacteriota	0.831144053466662	p__Actinobacteriota	Correct-assignment	Phylum	0.841463414634146	Correct-assignment	0.999677777777778	0.953038674033149
GCF_017592465.1&&&NZ_JAGFOT010000007.1_42	p__Proteobacteria	1	p__Proteobacteria	Correct-assignment	Phylum	0.994252873563218	Correct-assignment	0.999914688128773	0.991404011461318
GCF_017592705.1&&&NZ_JAGFMY010000016.1_62	p__Proteobacteria	1	p__Proteobacteria	Correct-assignment	Phylum	0.977653631284916	Correct-assignment	1	0.977653631284916
GCF_017593085.1&&&NZ_JADIFP010000025.1_68	p__Proteobacteria	1	p__Proteobacteria	Correct-assignment	Phylum	0.997175141242938	Correct-assignment	0.999998404770223	1
GCF_017593095.1&&&NZ_JADIFO010000009.1_5	p__Proteobacteria	1	p__Proteobacteria	Correct-assignment	Phylum	0.997175141242938	Correct-assignment	0.999998404770223	1
GCF_017593145.1&&&NZ_JADIFL010000037.1_5	p__Proteobacteria	1	p__Proteobacteria	Correct-assignment	Phylum	0.997175141242938	Correct-assignment	0.999998404770223	1
GCF_017593325.1&&&NZ_JADIFC010000022.1_64	p__Proteobacteria	1	p__Proteobacteria	Correct-assignment	Phylum	0.997175141242938	Correct-assignment	0.999998404770223	1
GCF_017593535.1&&&NZ_JADIEQ010000057.1_4	p__Proteobacteria	1	p__Proteobacteria	Correct-assignment	Phylum	0.997175141242938	Correct-assignment	0.999998404770223	1
GCF_017593655.1&&&NZ_JADIEN010000012.1_80	p__Proteobacteria	1	p__Proteobacteria	Correct-assignment	Phylum	0.997175141242938	Correct-assignment	0.999998404770223	1
GCF_017593685.1&&&NZ_JADIEK010000016.1_91	p__Proteobacteria	1	p__Proteobacteria	Correct-assignment	Phylum	0.997206703910615	Correct-assignment	0.999918705170602	0.997206703910615
GCF_017594125.1&&&NZ_JADIDO010000017.1_43	p__Proteobacteria	1	p__Proteobacteria	Correct-assignment	Phylum	0.997175141242938	Correct-assignment	0.999998404770223	1
GCF_017594285.1&&&NZ_JADIDH010000027.1_63	p__Proteobacteria	1	p__Proteobacteria	Correct-assignment	Phylum	0.997175141242938	Correct-assignment	0.999998404770223	1
GCF_017594385.1&&&NZ_JADIDB010000018.1_4	p__Proteobacteria	1	p__Proteobacteria	Correct-assignment	Phylum	0.997175141242938	Correct-assignment	0.999998404770223	1
GCF_017594405.1&&&NZ_JADIDA010000017.1_43	p__Proteobacteria	1	p__Proteobacteria	Correct-assignment	Phylum	0.997175141242938	Correct-assignment	0.999998404770223	1
GCF_017594525.1&&&NZ_JADICU010000029.1_4	p__Proteobacteria	1	p__Proteobacteria	Correct-assignment	Phylum	0.997175141242938	Correct-assignment	0.999998404770223	1
GCF_017594925.1&&&NZ_JAALNT010000001.1_146	p__Campylobacterota	0.999986643654432	p__Campylobacterota	Correct-assignment	Phylum	0.997126436781609	Correct-assignment	0.999985836347023	1
GCF_017595245.1&&&NZ_JAFMVM010000010.1_17	p__Proteobacteria	1	p__Proteobacteria	Correct-assignment	Phylum	0.997175141242938	Correct-assignment	0.999998404770223	1
GCF_017595475.1&&&NZ_JAFMWA010000016.1_37	p__Proteobacteria	1	p__Proteobacteria	Correct-assignment	Phylum	0.997175141242938	Correct-assignment	0.999998404770223	1
GCF_017595505.1&&&NZ_JAFMWB010000015.1_85	p__Proteobacteria	1	p__Proteobacteria	Correct-assignment	Phylum	0.997175141242938	Correct-assignment	0.999998404770223	1
GCF_017598015.1&&&NZ_JAFMXG010000012.1_70	p__Proteobacteria	1	p__Proteobacteria	Correct-assignment	Phylum	0.997175141242938	Correct-assignment	0.999998404770223	1
GCF_017598045.1&&&NZ_JAFMXH010000012.1_77	p__Proteobacteria	1	p__Proteobacteria	Correct-assignment	Phylum	0.997175141242938	Correct-assignment	0.999998404770223	1
GCF_017598855.1&&&NZ_JAGFYA010000002.1_1160	p__Proteobacteria	1	p__Proteobacteria	Correct-assignment	Phylum	0.997175141242938	Correct-assignment	0.999998404770223	1
GCF_017599205.1&&&NZ_JAGFWX010000013.1_95	p__Proteobacteria	1	p__Proteobacteria	Correct-assignment	Phylum	0.997167138810198	Correct-assignment	0.999998404770223	1
GCF_017599305.1&&&NZ_JAGFWR010000017.1_116	p__Actinobacteriota	1	p__Actinobacteriota	Correct-assignment	Phylum	1	Correct-assignment	0.999984176344876	1.01159420289855
GCF_017599465.1&&&NZ_JAGFPZ010000001.1_236	p__Proteobacteria	1	p__Proteobacteria	Correct-assignment	Phylum	1.01729106628242	Correct-assignment	0.999998404770223	1
GCF_017601115.1&&&NZ_JAGFPW010000031.1_14	p__Firmicutes	0.999983813341467	p__Firmicutes	Correct-assignment	Phylum	0.997134670487106	Correct-assignment	0.999997953506685	1
GCF_017601385.1&&&NZ_JAGFYD010000001.1_1016	p__Proteobacteria	1	p__Proteobacteria	Correct-assignment	Phylum	0.997175141242938	Correct-assignment	0.999998404770223	1
GCF_017614965.1&&&NZ_WVUG01000089.1_4	p__Actinobacteriota	1	p__Actinobacteriota	Correct-assignment	Phylum	0.931216931216931	Correct-assignment	1	0.961748633879781
GCF_017638905.1&&&NZ_CP072181.1_926	p__Firmicutes	0.999954228235139	p__Firmicutes	Correct-assignment	Phylum	0.974576271186441	Correct-assignment	1	0.994236311239193
GCF_017638945.1&&&NZ_CP072130.1_1071	p__Proteobacteria	1	p__Proteobacteria	Correct-assignment	Phylum	0.997167138810198	Correct-assignment	0.999998404770223	1
GCF_017639105.1&&&NZ_CP067265.1_3757	p__Proteobacteria	1	p__Proteobacteria	Correct-assignment	Phylum	0.997175141242938	Correct-assignment	0.999998404770223	1
GCF_017639615.1&&&NZ_JAEFCX010000011.1_18	p__Firmicutes	0.99999551039673	p__Firmicutes	Correct-assignment	Phylum	1.03724928366762	Correct-assignment	1	1.0028818443804
GCF_017641695.1&&&NZ_SIYQ01000017.1_63	p__Firmicutes	0.99999551039673	p__Firmicutes	Correct-assignment	Phylum	1.03724928366762	Correct-assignment	1	1.0028818443804
GCF_017641945.1&&&NZ_SIYE01000009.1_63	p__Firmicutes	0.999941176470588	p__Firmicutes	Correct-assignment	Phylum	1.03724928366762	Correct-assignment	1	1.0028818443804
GCF_017642225.1&&&NZ_SIXR01000003.1_63	p__Firmicutes	0.99999551039673	p__Firmicutes	Correct-assignment	Phylum	1.03724928366762	Correct-assignment	1	1.0028818443804
GCF_017644725.1&&&NZ_JADAOT010000004.1_111	p__Campylobacterota	0.999999525841631	p__Campylobacterota	Correct-assignment	Phylum	0.997093023255814	Correct-assignment	0.999997804890199	1
GCF_017644905.1&&&NZ_JADAOJ010000022.1_5	p__Campylobacterota	0.999999525841631	p__Campylobacterota	Correct-assignment	Phylum	0.997093023255814	Correct-assignment	0.999997804890199	1
GCF_017645215.1&&&NZ_JADANQ010000016.1_34	p__Campylobacterota	0.999999525841631	p__Campylobacterota	Correct-assignment	Phylum	0.997093023255814	Correct-assignment	0.999997804890199	1
GCF_017652985.1&&&NZ_JAGGDJ010000020.1_28	p__Firmicutes	0.990229057054057	p__Firmicutes	Correct-assignment	Phylum	0.927374301675978	Correct-assignment	0.998846153846154	0.951289398280802
GCF_017653445.1&&&NZ_JAGGBW010000036.1_39	p__Proteobacteria	1	p__Proteobacteria	Correct-assignment	Phylum	1.00280112044818	Correct-assignment	0.999998404770223	1
GCF_017653665.1&&&NZ_JAGGDI010000003.1_134	p__Proteobacteria	1	p__Proteobacteria	Correct-assignment	Phylum	1.01729106628242	Correct-assignment	0.999998404770223	1
GCF_017653785.1&&&NZ_JAGGCQ010000003.1_129	p__Spirochaetota	0.999878833424508	p__Spirochaetota	Correct-assignment	Phylum	0.997275204359673	Correct-assignment	0.999998404770223	1
GCF_017653845.1&&&NZ_JAGGCL010000002.1_137	p__Spirochaetota	0.999878833424508	p__Spirochaetota	Correct-assignment	Phylum	0.997275204359673	Correct-assignment	0.999998404770223	1
GCF_017654585.1&&&NZ_CP067274.1_3774	p__Proteobacteria	1	p__Proteobacteria	Correct-assignment	Phylum	0.997175141242938	Correct-assignment	0.999998404770223	1
GCF_017655165.1&&&NZ_JAGGIM010000001.1_736	p__Firmicutes	1	p__Firmicutes	Correct-assignment	Phylum	1.00574712643678	Correct-assignment	0.999998404770223	1
GCF_017655285.1&&&NZ_JAGGIT010000004.1_332	p__Proteobacteria	0.999998531571219	p__Proteobacteria	Correct-assignment	Phylum	1.00280112044818	Correct-assignment	1	1.00281690140845
GCF_017655555.1&&&NZ_WABY01000015.1_10	p__Firmicutes	1	p__Firmicutes	Correct-assignment	Phylum	1.00520833333333	Correct-assignment	1	1.01322751322751
GCF_017655645.1&&&NZ_CP040411.1_200	p__Firmicutes	0.885520276999689	p__Firmicutes	Correct-assignment	Phylum	0.908108108108108	Correct-assignment	1	0.949152542372881
GCF_017655665.1&&&NZ_CP040412.1_544	p__Firmicutes	0.885520276999689	p__Firmicutes	Correct-assignment	Phylum	0.908108108108108	Correct-assignment	1	0.949152542372881
GCF_017655685.1&&&NZ_CP040414.1_664	p__Firmicutes	0.885520276999689	p__Firmicutes	Correct-assignment	Phylum	0.908108108108108	Correct-assignment	1	0.949152542372881
GCF_017655705.1&&&NZ_CP040410.1_684	p__Firmicutes	0.884520276999689	p__Firmicutes	Correct-assignment	Phylum	0.902702702702703	Correct-assignment	1	0.929378531073446
GCF_017655745.1&&&NZ_CP040416.1_594	p__Firmicutes	0.885520276999689	p__Firmicutes	Correct-assignment	Phylum	0.908108108108108	Correct-assignment	1	0.949152542372881
GCF_017655765.1&&&NZ_CP040417.1_17	p__Firmicutes	0.884520276999689	p__Firmicutes	Correct-assignment	Phylum	0.908108108108108	Correct-assignment	1	0.949152542372881
GCF_017655805.1&&&NZ_CP040413.1_572	p__Firmicutes	0.885520276999689	p__Firmicutes	Correct-assignment	Phylum	0.908108108108108	Correct-assignment	1	0.949152542372881
GCF_017655825.1&&&NZ_CP040419.1_650	p__Firmicutes	0.884520276999689	p__Firmicutes	Correct-assignment	Phylum	0.902702702702703	Correct-assignment	1	0.929378531073446
GCF_017655845.1&&&NZ_CP040420.1_543	p__Firmicutes	0.885520276999689	p__Firmicutes	Correct-assignment	Phylum	0.908108108108108	Correct-assignment	1	0.949152542372881
GCF_017655865.1&&&NZ_CP040421.1_644	p__Firmicutes	0.885520276999689	p__Firmicutes	Correct-assignment	Phylum	0.908108108108108	Correct-assignment	1	0.949152542372881
GCF_017655885.1&&&NZ_CP040422.1_650	p__Firmicutes	0.889520276999689	p__Firmicutes	Correct-assignment	Phylum	0.908108108108108	Correct-assignment	1	0.949152542372881
GCF_017655945.1&&&NZ_CP040409.1_564	p__Firmicutes	0.885520276999689	p__Firmicutes	Correct-assignment	Phylum	0.908108108108108	Correct-assignment	1	0.949152542372881
GCF_017656055.1&&&NZ_CP069383.1_143	p__Proteobacteria	0.602627808718795	p__Proteobacteria	Correct-assignment	Phylum	0.993939393939394	Correct-assignment	0.987	0.923728813559322
GCF_017681445.1&&&NZ_JAFIRP010000003.1_25	p__Proteobacteria	0.999971283451354	p__Proteobacteria	Correct-assignment	Phylum	1.00813008130081	Correct-assignment	0.999998404770223	1
GCF_017693125.1&&&NZ_JABFFM010000015.1_162	p__Proteobacteria	1	p__Proteobacteria	Correct-assignment	Phylum	0.997175141242938	Correct-assignment	0.999998404770223	1
GCF_017693185.1&&&NZ_JACTAJ010000005.1_23	p__Proteobacteria	1	p__Proteobacteria	Correct-assignment	Phylum	1.00561797752809	Correct-assignment	1	1.00281690140845
GCF_017693215.1&&&NZ_JADKNC010000002.1_3	p__Proteobacteria	1	p__Proteobacteria	Correct-assignment	Phylum	0.997191011235955	Correct-assignment	0.999998404770223	1
GCF_017693615.1&&&NZ_JACWGR010000002.1_1242	p__Proteobacteria	1	p__Proteobacteria	Correct-assignment	Phylum	1.01729106628242	Correct-assignment	0.999998404770223	1
GCF_017693695.1&&&NZ_JACWGV010000001.1_1409	p__Proteobacteria	1	p__Proteobacteria	Correct-assignment	Phylum	1.01729106628242	Correct-assignment	0.999998404770223	1
GCF_017695975.1&&&NZ_JAAORN010000002.1_522	p__Cyanobacteria	0.9874	p__Cyanobacteria	Correct-assignment	Phylum	0.934426229508197	Correct-assignment	1	0.960674157303371
GCF_017696245.1&&&NZ_JAAORC010000002.1_553	p__Cyanobacteria	0.9884	p__Cyanobacteria	Correct-assignment	Phylum	0.92896174863388	Correct-assignment	1	0.941828254847645
GCF_017696315.1&&&NZ_JAAORJ010000004.1_570	p__Cyanobacteria	0.942971428571429	p__Cyanobacteria	Correct-assignment	Phylum	0.92896174863388	Correct-assignment	1	0.941828254847645
GCF_017696535.1&&&NZ_JAFDMP010000022.1_286	p__Firmicutes	0.99999143552554	p__Firmicutes	Correct-assignment	Phylum	0.997134670487106	Correct-assignment	0.999999548736462	1.00874635568513
GCF_017696955.1&&&NZ_JAFDNH010000018.1_356	p__Firmicutes	0.999989223335227	p__Firmicutes	Correct-assignment	Phylum	0.997134670487106	Correct-assignment	0.999999548736462	1.00579710144928
GCF_017700325.1&&&NZ_JAFDNJ010000034.1_289	p__Firmicutes	0.99999143552554	p__Firmicutes	Correct-assignment	Phylum	0.997134670487106	Correct-assignment	0.999999548736462	1.00874635568513
GCF_017700645.1&&&NZ_JAFDNY010000008.1_285	p__Firmicutes	0.999989223335227	p__Firmicutes	Correct-assignment	Phylum	0.997134670487106	Correct-assignment	0.999999548736462	1.00579710144928
GCF_017700745.1&&&NZ_JAFJLV010000002.1_78	p__Actinobacteriota	1	p__Actinobacteriota	Correct-assignment	Phylum	1.04519774011299	Correct-assignment	1	1.00280112044818
GCF_017724215.1&&&NZ_CP072290.1_1625	p__Proteobacteria	1	p__Proteobacteria	Correct-assignment	Phylum	0.997142857142857	Correct-assignment	0.999998404770223	1
GCF_017741745.1&&&NZ_JAGHMB010000015.1_963	p__Proteobacteria	0.999818181818182	p__Proteobacteria	Correct-assignment	Phylum	0.997245179063361	Correct-assignment	1	1.00277008310249
GCF_017741815.1&&&NZ_JAGHMF010000012.1_135	p__Proteobacteria	1	p__Proteobacteria	Correct-assignment	Phylum	1	Correct-assignment	0.999985444408557	0.986263736263736
GCF_017741845.1&&&NZ_JAGHMC010000014.1_436	p__Proteobacteria	0.999818181818182	p__Proteobacteria	Correct-assignment	Phylum	0.997245179063361	Correct-assignment	1	1.00277008310249
GCF_017741865.1&&&NZ_JAGHMG010000010.1_138	p__Proteobacteria	1	p__Proteobacteria	Correct-assignment	Phylum	1	Correct-assignment	0.999985444408557	0.986263736263736
GCF_017742015.1&&&NZ_JAGHMP010000001.1_165	p__Proteobacteria	1	p__Proteobacteria	Correct-assignment	Phylum	1.01729106628242	Correct-assignment	0.999998404770223	1
GCF_017742235.1&&&NZ_JAGHKQ010000002.1_51	p__Firmicutes	0.846691017019184	p__Firmicutes	Correct-assignment	Phylum	0.972413793103448	Correct-assignment	0.998	0.822157434402332
GCF_017742545.1&&&NZ_JAGHLC010000019.1_36	p__Proteobacteria	0.851666666666667	p__Proteobacteria	Correct-assignment	Phylum	0.817948717948718	Correct-assignment	1	0.552859618717504
GCF_017742575.1&&&NZ_JAGHLA010000015.1_42	p__Proteobacteria	1	p__Proteobacteria	Correct-assignment	Phylum	0.997175141242938	Correct-assignment	0.999998404770223	1
GCF_017742635.1&&&NZ_JAGHKW010000002.1_39	p__Proteobacteria	1	p__Proteobacteria	Correct-assignment	Phylum	0.997175141242938	Correct-assignment	0.999998404770223	1
GCF_017743055.1&&&NZ_CP072473.1_1631	p__Firmicutes	0.950353393144697	p__Firmicutes	Correct-assignment	Phylum	0.93859649122807	Correct-assignment	0.997	0.924198250728863
GCF_017743215.1&&&NZ_CP072503.1_1227	p__Actinobacteriota	0.961116935247079	p__Actinobacteriota	Correct-assignment	Phylum	0.922480620155039	Correct-assignment	1	0.957104557640751
GCF_017744095.1&&&NZ_JAGHQX010000001.1_195	p__Proteobacteria	0.999	p__Proteobacteria	Correct-assignment	Phylum	1.00558659217877	Correct-assignment	1	1.00849858356941
GCF_017745595.1&&&NZ_WMBV01000001.1_68	p__Proteobacteria	0.998998599439776	p__Proteobacteria	Correct-assignment	Phylum	0.997206703910615	Correct-assignment	0.999974853783221	1.00281690140845
GCF_017745615.1&&&NZ_JAGHXQ010000008.1_34	p__Proteobacteria	1	p__Proteobacteria	Correct-assignment	Phylum	0.997101449275362	Correct-assignment	0.999997804890199	1
GCF_017745895.1&&&NZ_JAGHXE010000014.1_35	p__Proteobacteria	1	p__Proteobacteria	Correct-assignment	Phylum	0.997101449275362	Correct-assignment	0.999997804890199	1
GCF_017745975.1&&&NZ_JAGHXA010000023.1_34	p__Proteobacteria	1	p__Proteobacteria	Correct-assignment	Phylum	0.997101449275362	Correct-assignment	0.999997804890199	1
GCF_017745995.1&&&NZ_JAGHWY010000003.1_618	p__Proteobacteria	1	p__Proteobacteria	Correct-assignment	Phylum	0.997101449275362	Correct-assignment	0.999997804890199	1
GCF_017746015.1&&&NZ_JAGHWZ010000007.1_233	p__Proteobacteria	1	p__Proteobacteria	Correct-assignment	Phylum	0.997101449275362	Correct-assignment	0.999997804890199	1
GCF_017746535.1&&&NZ_JAGHVZ010000017.1_98	p__Proteobacteria	1	p__Proteobacteria	Correct-assignment	Phylum	0.997101449275362	Correct-assignment	0.999997804890199	1
GCF_017750945.1&&&NZ_CP046532.1_404	p__Proteobacteria	0.991511636929379	p__Proteobacteria	Correct-assignment	Phylum	1.00815217391304	Correct-assignment	0.999998404770223	1
GCF_017753625.1&&&NZ_CP072526.1_1207	p__Proteobacteria	0.495416666666667	p__Proteobacteria	Correct-assignment	Phylum	0.65266106442577	Correct-assignment	0.997085923101763	0.710365853658537
GCF_017775225.1&&&NZ_JAESNP010000015.1_24	p__Proteobacteria	1	p__Proteobacteria	Correct-assignment	Phylum	0.997175141242938	Correct-assignment	0.999998404770223	1
GCF_017775225.1&&&NZ_JAESNP010000046.1_21	p__Proteobacteria	0.858666666666667	p__Proteobacteria	Correct-assignment	Phylum	0.817948717948718	Correct-assignment	1	0.552859618717504
GCF_017775545.1&&&NZ_JAESNY010000008.1_24	p__Proteobacteria	1	p__Proteobacteria	Correct-assignment	Phylum	0.997175141242938	Correct-assignment	0.999998404770223	1
GCF_017775735.1&&&NZ_JAESOA010000177.1_5	p__Proteobacteria	0.858666666666667	p__Proteobacteria	Correct-assignment	Phylum	0.817948717948718	Correct-assignment	1	0.552859618717504
GCF_017775825.1&&&NZ_JAESOF010000102.1_10	p__Proteobacteria	0.858666666666667	p__Proteobacteria	Correct-assignment	Phylum	0.817948717948718	Correct-assignment	1	0.552859618717504
GCF_017776215.1&&&NZ_JAESON010000029.1_4	p__Proteobacteria	1	p__Proteobacteria	Correct-assignment	Phylum	0.997175141242938	Correct-assignment	0.999998404770223	1
GCF_017776225.1&&&NZ_JAESOQ010000016.1_55	p__Proteobacteria	1	p__Proteobacteria	Correct-assignment	Phylum	0.997175141242938	Correct-assignment	0.999998404770223	1
GCF_017776335.1&&&NZ_JAFIQP010000160.1_24	p__Firmicutes_A	0.865163967731615	p__Firmicutes_A	Correct-assignment	Phylum	0.886243386243386	Correct-assignment	1	0.951008645533141
GCF_017792025.1&&&NZ_CP046956.1_1848	p__Firmicutes	0.434616640766641	p__Firmicutes	Correct-assignment	Phylum	0.975845410628019	Correct-assignment	1	0.585507246376812
GCF_017795885.1&&&NZ_CP059297.1_2675	p__Proteobacteria	0.998207818325417	p__Proteobacteria	Correct-assignment	Phylum	0.978260869565217	Correct-assignment	0.99999124326303	1
GCF_017811155.1&&&NZ_JACVCV010000014.1_6	p__Bacteroidota	0.998	p__Bacteroidota	Correct-assignment	Phylum	0.979710144927536	Correct-assignment	1	0.968481375358166
GCF_017812015.1&&&NZ_JADQTN010000001.1_1263	p__Proteobacteria	0.984456862745098	p__Proteobacteria	Correct-assignment	Phylum	1.00279329608939	Correct-assignment	0.99998835203776	1
GCF_017813775.1&&&NZ_JAGIPY010000002.1_464	p__Proteobacteria	1	p__Proteobacteria	Correct-assignment	Phylum	0.997101449275362	Correct-assignment	1	0.966292134831461
GCF_017813815.1&&&NZ_JAGJCZ010000002.1_110	p__Firmicutes	0.517930555555556	p__Firmicutes	Correct-assignment	Phylum	0.971291866028708	Correct-assignment	1	0.591836734693878
GCF_017813825.1&&&NZ_JAGJDG010000003.1_35	p__Firmicutes	0.517930555555556	p__Firmicutes	Correct-assignment	Phylum	0.971291866028708	Correct-assignment	1	0.591836734693878
GCF_017813945.1&&&NZ_JAGJCV010000029.1_35	p__Firmicutes	0.517930555555556	p__Firmicutes	Correct-assignment	Phylum	0.971291866028708	Correct-assignment	1	0.591836734693878
GCF_017813975.1&&&NZ_JAGJDQ010000003.1_685	p__Firmicutes	0.517930555555556	p__Firmicutes	Correct-assignment	Phylum	0.971291866028708	Correct-assignment	1	0.591836734693878
GCF_017813995.1&&&NZ_JAGJDP010000025.1_24	p__Firmicutes	0.517930555555556	p__Firmicutes	Correct-assignment	Phylum	0.971291866028708	Correct-assignment	1	0.591836734693878
GCF_017814075.1&&&NZ_JAGJCU010000012.1_69	p__Firmicutes	0.517930555555556	p__Firmicutes	Correct-assignment	Phylum	0.971291866028708	Correct-assignment	1	0.591836734693878
GCF_017814095.1&&&NZ_JAGJCS010000001.1_1071	p__Firmicutes	0.517930555555556	p__Firmicutes	Correct-assignment	Phylum	0.971291866028708	Correct-assignment	1	0.591836734693878
GCF_017814105.1&&&NZ_JAGJCJ010000005.1_25	p__Firmicutes	0.517930555555556	p__Firmicutes	Correct-assignment	Phylum	0.971291866028708	Correct-assignment	1	0.591836734693878
GCF_017814195.1&&&NZ_JAGJCM010000003.1_35	p__Firmicutes	0.517930555555556	p__Firmicutes	Correct-assignment	Phylum	0.971291866028708	Correct-assignment	1	0.591836734693878
GCF_017814225.1&&&NZ_JAGJDL010000001.1_1157	p__Firmicutes	0.517930555555556	p__Firmicutes	Correct-assignment	Phylum	0.971291866028708	Correct-assignment	1	0.591836734693878
GCF_017814495.1&&&NZ_JAGJDE010000031.1_19	p__Firmicutes	0.517930555555556	p__Firmicutes	Correct-assignment	Phylum	0.971291866028708	Correct-assignment	1	0.591836734693878
GCF_017814535.1&&&NZ_JAGJDC010000001.1_1159	p__Firmicutes	0.517930555555556	p__Firmicutes	Correct-assignment	Phylum	0.971291866028708	Correct-assignment	1	0.591836734693878
GCF_017814645.1&&&NZ_JAGJCE010000002.1_76	p__Actinobacteriota	0.95797475735617	p__Actinobacteriota	Correct-assignment	Phylum	0.891687657430731	Correct-assignment	1	0.949061662198391
GCF_017814735.1&&&NZ_JAGIZD010000006.1_229	p__Proteobacteria	1	p__Proteobacteria	Correct-assignment	Phylum	0.997167138810198	Correct-assignment	0.999998404770223	1
GCF_017814975.1&&&NZ_JAGIQA010000005.1_280	p__Proteobacteria	1	p__Proteobacteria	Correct-assignment	Phylum	1.00568181818182	Correct-assignment	0.999998404770223	1
GCF_017815655.1&&&NZ_CP072579.1_2504	p__Firmicutes	1	p__Firmicutes	Correct-assignment	Phylum	0.994285714285714	Correct-assignment	1	1.0028818443804
GCF_017815735.1&&&NZ_CP072655.1_2056	p__Proteobacteria	0.999936553953853	p__Proteobacteria	Correct-assignment	Phylum	1	Correct-assignment	0.999982581115099	1
GCF_017825375.1&&&NZ_JAFLQY010000003.1_4121	p__Actinobacteriota	0.999333333333333	p__Actinobacteriota	Correct-assignment	Phylum	0.92972972972973	Correct-assignment	0.999800690874255	0.973988439306358
GCF_017826705.1&&&NZ_JAFFZV010000002.1_167	p__Proteobacteria	1	p__Proteobacteria	Correct-assignment	Phylum	0.997183098591549	Correct-assignment	1	1.02023121387283
GCF_017832315.1&&&NZ_JAFIBN010000001.1_2700	p__Firmicutes	0.996220143986448	p__Firmicutes	Correct-assignment	Phylum	1.01152737752161	Correct-assignment	0.999998404770223	1
GCF_017833075.1&&&NZ_JAFIBQ010000001.1_3612	p__Actinobacteriota	0.999973685972548	p__Actinobacteriota	Correct-assignment	Phylum	1	Correct-assignment	0.999978711864002	1.00864553314121
GCF_017833255.1&&&NZ_JAFIBU010000001.1_577	p__Firmicutes	0.996220143986448	p__Firmicutes	Correct-assignment	Phylum	1.01152737752161	Correct-assignment	0.999998404770223	1
GCF_017833415.1&&&NZ_JAFICC010000002.1_276	p__Bacteroidota	1	p__Bacteroidota	Correct-assignment	Phylum	0.99702380952381	Correct-assignment	0.999997342355509	1
GCF_017834105.1&&&NZ_JAFICY010000008.1_62	p__Actinobacteriota	1	p__Actinobacteriota	Correct-assignment	Phylum	1.04815864022663	Correct-assignment	1	1.00280112044818
GCF_017838075.1&&&NZ_JAFKDO010000015.1_16	p__Proteobacteria	0.847888061061745	p__Proteobacteria	Correct-assignment	Phylum	1.00692041522491	Correct-assignment	1	0.820809248554913
GCF_017838135.1&&&NZ_JAFKDP010000022.1_17	p__Proteobacteria	0.847888061061745	p__Proteobacteria	Correct-assignment	Phylum	1.00692041522491	Correct-assignment	1	0.820809248554913
GCF_017845235.1&&&NZ_JAGFKB010000002.1_479	p__Proteobacteria	1	p__Proteobacteria	Correct-assignment	Phylum	0.997183098591549	Correct-assignment	0.999998404770223	1
GCF_017845295.1&&&NZ_JAGFKE010000008.1_37	p__Proteobacteria	1	p__Proteobacteria	Correct-assignment	Phylum	0.997183098591549	Correct-assignment	0.999998404770223	1
GCF_017872975.1&&&NZ_JAGGJP010000001.1_46	p__Proteobacteria	0.992589743589744	p__Proteobacteria	Correct-assignment	Phylum	1.00277777777778	Correct-assignment	1	1.01416430594901
GCF_017874495.1&&&NZ_JAGGLP010000030.1_45	p__Actinobacteriota	0.999	p__Actinobacteriota	Correct-assignment	Phylum	0.92	Correct-assignment	1	0.9375
GCF_017875755.1&&&NZ_JAGGMY010000001.1_196	p__Proteobacteria	0.999977777777778	p__Proteobacteria	Correct-assignment	Phylum	1.00280112044818	Correct-assignment	1	1.00280898876405
GCF_017876165.1&&&NZ_JAGINQ010000003.1_44	p__Proteobacteria	1	p__Proteobacteria	Correct-assignment	Phylum	0.997222222222222	Correct-assignment	1	1.00279329608939
GCF_017876515.1&&&NZ_JAGIOC010000001.1_3660	p__Actinobacteriota	0.999961538461538	p__Actinobacteriota	Correct-assignment	Phylum	0.997340425531915	Correct-assignment	1	1.01902173913043
GCF_017876825.1&&&NZ_JAGIOQ010000002.1_2994	p__Proteobacteria	1	p__Proteobacteria	Correct-assignment	Phylum	0.997260273972603	Correct-assignment	1	1.00552486187845
GCF_017876855.1&&&NZ_JAGIOT010000002.1_1081	p__Proteobacteria	1	p__Proteobacteria	Correct-assignment	Phylum	0.994490358126722	Correct-assignment	1	0.997237569060773
GCF_017876955.1&&&NZ_JAGIOY010000001.1_1080	p__Proteobacteria	1	p__Proteobacteria	Correct-assignment	Phylum	0.994490358126722	Correct-assignment	1	0.997237569060773
GCF_017876985.1&&&NZ_JAGIOZ010000003.1_5670	p__Acidobacteriota	0.208820728291317	p__Actinobacteriota	Wrong-assignment	Phylum	0.517894736842105	Wrong-assignment	1	1.0468085106383
GCF_017877035.1&&&NZ_JAGIPB010000003.1_1	p__Proteobacteria	0.63735	p__Proteobacteria	Correct-assignment	Phylum	0.962962962962963	Correct-assignment	0.992567773892774	0.772972972972973
GCF_017877095.1&&&NZ_JAGIPF010000002.1_101	p__Proteobacteria	0.488458333333333	p__Proteobacteria	Correct-assignment	Phylum	0.700623700623701	Correct-assignment	0.974	0.762443438914027
GCF_017877155.1&&&NZ_JAGIPI010000002.1_101	p__Proteobacteria	0.488458333333333	p__Proteobacteria	Correct-assignment	Phylum	0.700623700623701	Correct-assignment	0.974	0.762443438914027
GCF_017891905.1&&&NZ_JAESKB010000006.1_76	p__Firmicutes	0.99998773006135	p__Firmicutes	Correct-assignment	Phylum	0.991477272727273	Correct-assignment	1	1.00576368876081
GCF_017892255.1&&&NZ_JAESKU010000007.1_74	p__Firmicutes	0.99998773006135	p__Firmicutes	Correct-assignment	Phylum	0.991477272727273	Correct-assignment	1	1.00576368876081
GCF_017893205.1&&&NZ_JAESMO010000038.1_3	p__Firmicutes	0.999936520158109	p__Firmicutes	Correct-assignment	Phylum	0.997159090909091	Correct-assignment	1	0.994334277620397
GCF_017893225.1&&&NZ_JAESMQ010000008.1_143	p__Firmicutes	0.99998773006135	p__Firmicutes	Correct-assignment	Phylum	0.991477272727273	Correct-assignment	1	1.00576368876081
GCF_017893295.1&&&NZ_JAESMT010000005.1_359	p__Firmicutes	0.999981904077632	p__Firmicutes	Correct-assignment	Phylum	1	Correct-assignment	0.999984176344876	1.0028818443804
GCF_017893545.1&&&NZ_WIXQ01000025.1_67	p__Proteobacteria	1	p__Proteobacteria	Correct-assignment	Phylum	1.01729106628242	Correct-assignment	0.999998404770223	1
GCF_017893555.1&&&NZ_JABEXP010000003.1_149	p__Proteobacteria	0.996181818181818	p__Proteobacteria	Correct-assignment	Phylum	0.932249322493225	Correct-assignment	0.999965189898036	1
GCF_017893965.1&&&NZ_CP054142.1_1670	p__Spirochaetota	0.873525877192982	p__Spirochaetota	Correct-assignment	Phylum	0.85286783042394	Correct-assignment	1	0.955307262569832
GCF_017896185.1&&&NZ_CP072661.1_2643	p__Proteobacteria	1	p__Proteobacteria	Correct-assignment	Phylum	0.997175141242938	Correct-assignment	0.999998404770223	1
GCF_017896425.1&&&NZ_JAGJVI010000003.1_69	p__Proteobacteria	1	p__Proteobacteria	Correct-assignment	Phylum	0.997175141242938	Correct-assignment	0.999998404770223	1
GCF_017896525.1&&&NZ_JAGJVM010000011.1_4	p__Proteobacteria	1	p__Proteobacteria	Correct-assignment	Phylum	0.997175141242938	Correct-assignment	0.999998404770223	1
GCF_017896865.1&&&NZ_JAGJWB010000004.1_70	p__Proteobacteria	1	p__Proteobacteria	Correct-assignment	Phylum	0.997175141242938	Correct-assignment	0.999998404770223	1
GCF_017897445.1&&&NZ_JAGKJT010000014.1_110	p__Proteobacteria	1	p__Proteobacteria	Correct-assignment	Phylum	0.997142857142857	Correct-assignment	0.999998404770223	1
GCF_017897865.1&&&NZ_JAGKKW010000006.1_97	p__Firmicutes	1	p__Firmicutes	Correct-assignment	Phylum	1.01315789473684	Correct-assignment	1	1.0026455026455
GCF_017897925.1&&&NZ_JAGKKU010000005.1_97	p__Firmicutes	1	p__Firmicutes	Correct-assignment	Phylum	1.01315789473684	Correct-assignment	1	1.0026455026455
GCF_017897965.1&&&NZ_CP072731.1_2513	p__Firmicutes	1	p__Firmicutes	Correct-assignment	Phylum	0.994285714285714	Correct-assignment	1	1.0028818443804
GCF_017901055.1&&&NZ_CP072764.1_2847	p__Actinobacteriota	0.882440836940837	p__Actinobacteriota	Correct-assignment	Phylum	1.0834386852086	Correct-assignment	1	1.20534458509142
GCF_017908595.1&&&NZ_JAGKTL010000004.1_128	p__Bacteroidota	0.788782815892731	p__Bacteroidota	Correct-assignment	Phylum	0.994252873563218	Correct-assignment	0.998489059263462	0.997118155619596
GCF_017911225.1&&&NZ_JAEIOZ010000002.1_75	p__Spirochaetota	0.999767464005496	p__Spirochaetota	Correct-assignment	Phylum	0.997245179063361	Correct-assignment	1	0.991780821917808
GCF_017911535.1&&&NZ_JAEIRE010000002.1_127	p__Spirochaetota	0.999767464005496	p__Spirochaetota	Correct-assignment	Phylum	0.997245179063361	Correct-assignment	1	0.991780821917808
GCF_017911585.1&&&NZ_JAEIPP010000001.1_705	p__Spirochaetota	0.998832459275613	p__Spirochaetota	Correct-assignment	Phylum	1	Correct-assignment	0.999982581115099	1
GCF_017911865.1&&&NZ_JAEIQD010000002.1_76	p__Spirochaetota	0.999767464005496	p__Spirochaetota	Correct-assignment	Phylum	0.997245179063361	Correct-assignment	1	0.991780821917808
GCF_017912235.1&&&NZ_JAEIQQ010000002.1_127	p__Spirochaetota	0.999767464005496	p__Spirochaetota	Correct-assignment	Phylum	0.997245179063361	Correct-assignment	1	0.991780821917808
GCF_017916215.1&&&NZ_CP072826.1_3605	p__Proteobacteria	1	p__Proteobacteria	Correct-assignment	Phylum	0.997167138810198	Correct-assignment	0.999998404770223	1
GCF_017916515.1&&&NZ_JAFMTA010000001.1_37	p__Actinobacteriota	1	p__Actinobacteriota	Correct-assignment	Phylum	1.03333333333333	Correct-assignment	1	1.00540540540541
GCF_017917455.1&&&NZ_JAFNCX010000023.1_70	p__Proteobacteria	1	p__Proteobacteria	Correct-assignment	Phylum	0.985590778097983	Correct-assignment	0.999610994339269	0.971590909090909
GCF_017917575.1&&&NZ_JAFNDF010000042.1_48	p__Proteobacteria	1	p__Proteobacteria	Correct-assignment	Phylum	0.985590778097983	Correct-assignment	0.999610994339269	0.971590909090909
GCF_017917595.1&&&NZ_JAFNDD010000033.1_71	p__Proteobacteria	1	p__Proteobacteria	Correct-assignment	Phylum	0.985590778097983	Correct-assignment	0.999610994339269	0.971590909090909
GCF_017917815.1&&&NZ_JAFNDP010000030.1_4	p__Proteobacteria	1	p__Proteobacteria	Correct-assignment	Phylum	0.985590778097983	Correct-assignment	0.999610994339269	0.971590909090909
GCF_017917855.1&&&NZ_JAFNDQ010000033.1_4	p__Proteobacteria	1	p__Proteobacteria	Correct-assignment	Phylum	0.985590778097983	Correct-assignment	0.999610994339269	0.971590909090909
GCF_017917885.1&&&NZ_JAFNDU010000025.1_4	p__Proteobacteria	1	p__Proteobacteria	Correct-assignment	Phylum	0.985590778097983	Correct-assignment	0.999610994339269	0.971590909090909
GCF_017918245.1&&&NZ_JAFNCP010000027.1_74	p__Proteobacteria	1	p__Proteobacteria	Correct-assignment	Phylum	0.985590778097983	Correct-assignment	0.999610994339269	0.971590909090909
GCF_017920415.1&&&NZ_JABDZB010000004.1_27	p__Proteobacteria	1	p__Proteobacteria	Correct-assignment	Phylum	1.00560224089636	Correct-assignment	1	1.00564971751412
GCF_017920445.1&&&NZ_JABDZC010000004.1_472	p__Proteobacteria	1	p__Proteobacteria	Correct-assignment	Phylum	1.00560224089636	Correct-assignment	1	1.00564971751412
GCF_017920535.1&&&NZ_JABDZI010000004.1_26	p__Proteobacteria	1	p__Proteobacteria	Correct-assignment	Phylum	1.00560224089636	Correct-assignment	1	1.00564971751412
GCF_017920625.1&&&NZ_JABDZJ010000004.1_25	p__Proteobacteria	1	p__Proteobacteria	Correct-assignment	Phylum	1.00560224089636	Correct-assignment	1	1.00564971751412
GCF_017920675.1&&&NZ_JABDZM010000010.1_25	p__Proteobacteria	1	p__Proteobacteria	Correct-assignment	Phylum	1.00560224089636	Correct-assignment	1	1.00564971751412
GCF_017920795.1&&&NZ_JABDZU010000003.1_27	p__Proteobacteria	1	p__Proteobacteria	Correct-assignment	Phylum	1.00560224089636	Correct-assignment	1	1.00564971751412
GCF_017920825.1&&&NZ_JABDZX010000003.1_507	p__Proteobacteria	1	p__Proteobacteria	Correct-assignment	Phylum	1.00560224089636	Correct-assignment	1	1.00564971751412
GCF_017921085.1&&&NZ_JABEAI010000003.1_493	p__Proteobacteria	1	p__Proteobacteria	Correct-assignment	Phylum	1.00560224089636	Correct-assignment	1	1.00564971751412
GCF_017921745.1&&&NZ_JABEBR010000011.1_27	p__Proteobacteria	1	p__Proteobacteria	Correct-assignment	Phylum	1.00560224089636	Correct-assignment	1	1.00564971751412
GCF_017921895.1&&&NZ_JAFIDN010000001.1_119	p__Bacteroidota	0.793790511243143	p__Bacteroidota	Correct-assignment	Phylum	0.901639344262295	Correct-assignment	0.99897385620915	0.95906432748538
GCF_017922155.1&&&NZ_JACADA010000016.1_111	p__Proteobacteria	1	p__Proteobacteria	Correct-assignment	Phylum	0.977653631284916	Correct-assignment	1	0.977653631284916
GCF_017922435.1&&&NZ_VDEZ01000005.1_268	p__Proteobacteria	0.999802195087521	p__Proteobacteria	Correct-assignment	Phylum	0.997206703910615	Correct-assignment	0.999986011904762	0.994428969359331
GCF_017922975.1&&&NZ_CP054868.1_1798	p__Proteobacteria	1	p__Proteobacteria	Correct-assignment	Phylum	1.002849002849	Correct-assignment	1	1.00867052023121
GCF_017933235.1&&&NZ_CP043957.1_6180	p__Actinobacteriota	0.994	p__Actinobacteriota	Correct-assignment	Phylum	0.925531914893617	Correct-assignment	1	0.942857142857143
GCF_017942225.1&&&NZ_JAGKSD010000011.1_28	p__Actinobacteriota	0.999	p__Actinobacteriota	Correct-assignment	Phylum	0.983914209115281	Correct-assignment	0.999994575376846	1
GCF_017942255.1&&&NZ_JAGLAO010000005.1_293	p__Proteobacteria	1	p__Proteobacteria	Correct-assignment	Phylum	0.997167138810198	Correct-assignment	0.999998404770223	1
GCF_017942285.1&&&NZ_JAGLAL010000014.1_62	p__Proteobacteria	1	p__Proteobacteria	Correct-assignment	Phylum	0.997167138810198	Correct-assignment	0.999998404770223	1
GCF_017942425.1&&&NZ_JAGLAQ010000002.1_131	p__Firmicutes	0.99999551039673	p__Firmicutes	Correct-assignment	Phylum	1.03724928366762	Correct-assignment	1	1.0028818443804
GCF_017942445.1&&&NZ_JAGLAY010000004.1_230	p__Firmicutes	0.99999551039673	p__Firmicutes	Correct-assignment	Phylum	1.03724928366762	Correct-assignment	1	1.0028818443804
GCF_017960185.1&&&NZ_JABVYH010000245.1_12	p__Proteobacteria	1	p__Proteobacteria	Correct-assignment	Phylum	1.002849002849	Correct-assignment	1	1.00867052023121
GCF_017963435.1&&&NZ_JAGMVZ010000001.1_1160	p__Firmicutes	0.517930555555556	p__Firmicutes	Correct-assignment	Phylum	0.971291866028708	Correct-assignment	1	0.591836734693878
GCF_017968865.1&&&NZ_CP072914.1_1216	p__Proteobacteria	1	p__Proteobacteria	Correct-assignment	Phylum	0.997167138810198	Correct-assignment	0.999998404770223	1
GCF_017969005.1&&&NZ_VWSS01000001.1_2118	p__Actinobacteriota	0.994	p__Actinobacteriota	Correct-assignment	Phylum	0.925531914893617	Correct-assignment	1	0.942857142857143
GCF_017976075.1&&&NZ_JAEMGW010000015.1_138	p__Proteobacteria	1	p__Proteobacteria	Correct-assignment	Phylum	0.997167138810198	Correct-assignment	0.999998404770223	1
GCF_017979515.1&&&NZ_JAERIY010000034.1_8	p__Campylobacterota	0.903082368991572	p__Campylobacterota	Correct-assignment	Phylum	0.958702064896755	Correct-assignment	0.999769230769231	0.944606413994169
GCF_018026655.1&&&NZ_JAGEXY010000004.1_242	p__Proteobacteria	1	p__Proteobacteria	Correct-assignment	Phylum	1.01729106628242	Correct-assignment	0.999998404770223	1
GCF_018026675.1&&&NZ_JAGKSV010000004.1_242	p__Proteobacteria	1	p__Proteobacteria	Correct-assignment	Phylum	1.01729106628242	Correct-assignment	0.999998404770223	1
GCF_018027275.1&&&NZ_JAGGEE010000003.1_234	p__Proteobacteria	1	p__Proteobacteria	Correct-assignment	Phylum	1.01729106628242	Correct-assignment	0.999998404770223	1
GCF_018027335.1&&&NZ_JAGEYU010000003.1_173	p__Proteobacteria	1	p__Proteobacteria	Correct-assignment	Phylum	1.01729106628242	Correct-assignment	0.999998404770223	1
GCF_018027515.1&&&NZ_JAGGEF010000002.1_151	p__Proteobacteria	1	p__Proteobacteria	Correct-assignment	Phylum	1.01729106628242	Correct-assignment	0.999998404770223	1
GCF_018034865.1&&&NZ_JABELJ010000001.1_1144	p__Firmicutes	0.999989223335227	p__Firmicutes	Correct-assignment	Phylum	0.997134670487106	Correct-assignment	0.999999548736462	1.00579710144928
GCF_018034915.1&&&NZ_JABELI010000005.1_96	p__Firmicutes	0.999989223335227	p__Firmicutes	Correct-assignment	Phylum	0.997134670487106	Correct-assignment	0.999999548736462	1.00579710144928
GCF_018035065.1&&&NZ_JABELS010000001.1_1152	p__Firmicutes	0.999989223335227	p__Firmicutes	Correct-assignment	Phylum	0.997134670487106	Correct-assignment	0.999999548736462	1.00579710144928
GCF_018064205.1&&&NZ_CP072916.1_3094	p__Proteobacteria	0.9994	p__Proteobacteria	Correct-assignment	Phylum	1	Correct-assignment	0.999978711864002	1.00542005420054
GCF_018066465.1&&&NZ_JAGKLH010000004.1_17	p__Proteobacteria	1	p__Proteobacteria	Correct-assignment	Phylum	0.997191011235955	Correct-assignment	0.999998404770223	1
GCF_018066525.1&&&NZ_JAGKLK010000001.1_418	p__Proteobacteria	0.999967741935484	p__Proteobacteria	Correct-assignment	Phylum	0.997229916897507	Correct-assignment	0.999998404770223	1
GCF_018066675.1&&&NZ_JAGKLS010000004.1_268	p__Proteobacteria	1	p__Proteobacteria	Correct-assignment	Phylum	0.997167138810198	Correct-assignment	0.999998404770223	1
GCF_018067885.1&&&NZ_JAGKMU010000031.1_30	p__Proteobacteria	1	p__Proteobacteria	Correct-assignment	Phylum	0.997214484679666	Correct-assignment	0.999998404770223	1
GCF_018068325.1&&&NZ_JAGKNQ010000001.1_97	p__Proteobacteria	1	p__Proteobacteria	Correct-assignment	Phylum	0.997191011235955	Correct-assignment	0.999998404770223	1
GCF_018068345.1&&&NZ_JAGKNS010000003.1_320	p__Proteobacteria	1	p__Proteobacteria	Correct-assignment	Phylum	0.997167138810198	Correct-assignment	0.999998404770223	1
GCF_018068385.1&&&NZ_JAGKNU010000002.1_89	p__Proteobacteria	1	p__Proteobacteria	Correct-assignment	Phylum	0.997167138810198	Correct-assignment	0.999998404770223	1
GCF_018068745.1&&&NZ_JAGKOK010000004.1_277	p__Proteobacteria	1	p__Proteobacteria	Correct-assignment	Phylum	0.997167138810198	Correct-assignment	0.999998404770223	1
GCF_018068785.1&&&NZ_JAGKON010000005.1_16	p__Proteobacteria	1	p__Proteobacteria	Correct-assignment	Phylum	0.997167138810198	Correct-assignment	0.999998404770223	1
GCF_018069075.1&&&NZ_JAGKPD010000004.1_166	p__Proteobacteria	1	p__Proteobacteria	Correct-assignment	Phylum	0.997191011235955	Correct-assignment	0.999998404770223	1
GCF_018069435.1&&&NZ_JAGKPT010000018.1_72	p__Proteobacteria	1	p__Proteobacteria	Correct-assignment	Phylum	0.997191011235955	Correct-assignment	0.999998404770223	1
GCF_018070175.1&&&NZ_JAGPYE010000011.1_24	p__Actinobacteriota	0.998967741935484	p__Actinobacteriota	Correct-assignment	Phylum	0.925333333333333	Correct-assignment	1	0.927807486631016
GCF_018070245.1&&&NZ_JAGPYA010000025.1_28	p__Actinobacteriota	0.999346198830409	p__Actinobacteriota	Correct-assignment	Phylum	1	Correct-assignment	0.999982581115099	1
GCF_018070255.1&&&NZ_JAGPYD010000014.1_25	p__Actinobacteriota	0.995806607929515	p__Actinobacteriota	Correct-assignment	Phylum	0.928	Correct-assignment	1	0.971098265895954
GCF_018070365.1&&&NZ_JAGPXW010000001.1_110	p__Actinobacteriota	0.999346198830409	p__Actinobacteriota	Correct-assignment	Phylum	1	Correct-assignment	0.999982581115099	1
GCF_018070535.1&&&NZ_JAGPXM010000023.1_22	p__Actinobacteriota	0.995745519713262	p__Actinobacteriota	Correct-assignment	Phylum	0.925531914893617	Correct-assignment	1	0.945355191256831
GCF_018070565.1&&&NZ_JAGPXL010000009.1_187	p__Actinobacteriota	0.999	p__Actinobacteriota	Correct-assignment	Phylum	0.928	Correct-assignment	1	0.93048128342246
GCF_018070705.1&&&NZ_JAGQDQ010000001.1_2433	p__Firmicutes	1	p__Firmicutes	Correct-assignment	Phylum	0.994285714285714	Correct-assignment	1	1.0028818443804
GCF_018070745.1&&&NZ_JAGPXG010000150.1_1	p__Actinobacteriota	0.963666666666667	p__Actinobacteriota	Correct-assignment	Phylum	1	Correct-assignment	0.999727383203273	0.890489913544669
GCF_018094705.1&&&NZ_WLVP01000048.1_25	p__Proteobacteria	1	p__Proteobacteria	Correct-assignment	Phylum	1	Correct-assignment	0.999984176344876	1.00280898876405
GCF_018095265.1&&&NZ_VASM01000018.1_79	p__Proteobacteria	1	p__Proteobacteria	Correct-assignment	Phylum	0.997175141242938	Correct-assignment	0.999998404770223	1
GCF_018101145.1&&&NZ_JAGQEI010000001.1_1201	p__Firmicutes	0.995211764705882	p__Firmicutes	Correct-assignment	Phylum	0.935393258426966	Correct-assignment	0.99863594365222	0.970845481049563
GCF_018101235.1&&&NZ_JACYYN010000034.1_34	p__Firmicutes	0.957599424890729	p__Firmicutes	Correct-assignment	Phylum	0.93859649122807	Correct-assignment	1	0.930434782608696
GCF_018101255.1&&&NZ_JACYYO010000005.1_85	p__Proteobacteria	0.445388888888889	p__Firmicutes	Wrong-assignment	Phylum	0.846645367412141	Wrong-assignment	0.939	0.759146341463415
GCF_018107795.1&&&NZ_VACE01000012.1_147	p__Proteobacteria	1	p__Proteobacteria	Correct-assignment	Phylum	0.997167138810198	Correct-assignment	0.999998404770223	1
GCF_018108075.1&&&NZ_VABV01000010.1_137	p__Proteobacteria	1	p__Proteobacteria	Correct-assignment	Phylum	0.997167138810198	Correct-assignment	0.999998404770223	1
GCF_018108285.1&&&NZ_VABS01000010.1_137	p__Proteobacteria	1	p__Proteobacteria	Correct-assignment	Phylum	0.997167138810198	Correct-assignment	0.999998404770223	1
GCF_018108465.1&&&NZ_VABK01000007.1_310	p__Proteobacteria	1	p__Proteobacteria	Correct-assignment	Phylum	0.997167138810198	Correct-assignment	0.999998404770223	1
GCF_018108475.1&&&NZ_VABL01000013.1_137	p__Proteobacteria	1	p__Proteobacteria	Correct-assignment	Phylum	0.997167138810198	Correct-assignment	0.999998404770223	1
GCF_018108845.1&&&NZ_VAAR01000014.1_137	p__Proteobacteria	1	p__Proteobacteria	Correct-assignment	Phylum	0.997167138810198	Correct-assignment	0.999998404770223	1
GCF_018109105.1&&&NZ_LTBP01000001.1_57	p__Actinobacteriota	0.882440836940837	p__Actinobacteriota	Correct-assignment	Phylum	1.0834386852086	Correct-assignment	1	1.20534458509142
GCF_018109185.1&&&NZ_LTBQ01000008.1_15	p__Actinobacteriota	0.882440836940837	p__Actinobacteriota	Correct-assignment	Phylum	1.0834386852086	Correct-assignment	1	1.20534458509142
GCF_018109255.1&&&NZ_LTBU01000007.1_15	p__Actinobacteriota	0.882440836940837	p__Actinobacteriota	Correct-assignment	Phylum	1.0834386852086	Correct-assignment	1	1.20534458509142
GCF_018109285.1&&&NZ_LTBV01000006.1_46	p__Actinobacteriota	0.882440836940837	p__Actinobacteriota	Correct-assignment	Phylum	1.0834386852086	Correct-assignment	1	1.20534458509142
GCF_018109315.1&&&NZ_LTBY01000001.1_46	p__Actinobacteriota	0.882440836940837	p__Actinobacteriota	Correct-assignment	Phylum	1.0834386852086	Correct-assignment	1	1.20534458509142
GCF_018109365.1&&&NZ_LTCA01000016.1_15	p__Actinobacteriota	0.880440836940837	p__Actinobacteriota	Correct-assignment	Phylum	1.0834386852086	Correct-assignment	1	1.20534458509142
GCF_018109465.1&&&NZ_PVXR01000006.1_172	p__Proteobacteria	1	p__Proteobacteria	Correct-assignment	Phylum	1	Correct-assignment	0.999982581115099	1
GCF_018109905.1&&&NZ_JABUOR010000031.1_63	p__Proteobacteria	1	p__Proteobacteria	Correct-assignment	Phylum	0.997167138810198	Correct-assignment	0.999998404770223	1
GCF_018119385.1&&&NZ_JAGKSG010000005.1_88	p__Proteobacteria	1	p__Proteobacteria	Correct-assignment	Phylum	0.997214484679666	Correct-assignment	1	0.997214484679666
GCF_018122455.1&&&NZ_VBRR01000066.1_166	p__Firmicutes	0.999983813341467	p__Firmicutes	Correct-assignment	Phylum	0.997134670487106	Correct-assignment	0.999997953506685	1
GCF_018122465.1&&&NZ_VBRO01000045.1_8	p__Proteobacteria	0.460638888888889	p__Firmicutes	Wrong-assignment	Phylum	0.846645367412141	Wrong-assignment	0.94	0.759146341463415
GCF_018127745.1&&&NZ_CP072333.1_1318	p__Bacteroidota	0.687879444860695	p__Bacteroidota	Correct-assignment	Phylum	0.900537634408602	Correct-assignment	0.998	0.988200589970501
GCF_018127825.1&&&NZ_CP072339.1_1828	p__Bacteroidota	0.999986486486486	p__Bacteroidota	Correct-assignment	Phylum	0.994134897360704	Correct-assignment	1	1.00296735905045
GCF_018127965.1&&&NZ_CP072349.1_1078	p__Bacteroidota	1	p__Bacteroidota	Correct-assignment	Phylum	0.997076023391813	Correct-assignment	1	0.997058823529412
GCF_018128225.1&&&NZ_CP072377.1_1346	p__Fusobacteriota	0.782435715975739	p__Fusobacteriota	Correct-assignment	Phylum	0.968	Correct-assignment	1	0.981081081081081
GCF_018128305.1&&&NZ_CP072381.1_1678	p__Proteobacteria	0.999963222062596	p__Proteobacteria	Correct-assignment	Phylum	1.002849002849	Correct-assignment	0.999998404770223	1
GCF_018128565.1&&&NZ_JAAWWG010000004.1_46	p__Firmicutes	0.999989795918367	p__Firmicutes	Correct-assignment	Phylum	1	Correct-assignment	0.999982581115099	1
GCF_018128805.1&&&NZ_JAAZTO010000003.1_164	p__Firmicutes	1	p__Firmicutes	Correct-assignment	Phylum	0.997126436781609	Correct-assignment	0.999985836347023	1
GCF_018128855.1&&&NZ_JAAZTQ010000002.1_352	p__Firmicutes	1	p__Firmicutes	Correct-assignment	Phylum	0.997126436781609	Correct-assignment	0.999985836347023	1
GCF_018128965.1&&&NZ_JAAEDH010000018.1_15	p__Proteobacteria	0.915317673252175	p__Proteobacteria	Correct-assignment	Phylum	0.994285714285714	Correct-assignment	0.999983235432134	1
GCF_018129005.1&&&NZ_JAAEDL010000022.1_99	p__Proteobacteria	0.40604347826087	p__Proteobacteria	Correct-assignment	Phylum	0.702702702702703	Wrong-assignment	0.793538521289585	0.707317073170732
GCF_018129935.1&&&NZ_JAFCKV010000012.1_86	p__Proteobacteria	1	p__Proteobacteria	Correct-assignment	Phylum	0.997245179063361	Correct-assignment	1	1.00277777777778
GCF_018130105.1&&&NZ_JAFCMD010000020.1_47	p__Proteobacteria	1	p__Proteobacteria	Correct-assignment	Phylum	0.997245179063361	Correct-assignment	1	1.00277777777778
GCF_018130345.1&&&NZ_JAFCLW010000005.1_158	p__Proteobacteria	1	p__Proteobacteria	Correct-assignment	Phylum	0.997245179063361	Correct-assignment	1	1.00277777777778
GCF_018130445.1&&&NZ_JAFCKL010000036.1_45	p__Proteobacteria	1	p__Proteobacteria	Correct-assignment	Phylum	0.997245179063361	Correct-assignment	1	1.00277777777778
GCF_018130685.1&&&NZ_JAFCJY010000003.1_85	p__Proteobacteria	1	p__Proteobacteria	Correct-assignment	Phylum	0.997245179063361	Correct-assignment	1	1.00277777777778
GCF_018130695.1&&&NZ_JAFCJX010000011.1_249	p__Proteobacteria	1	p__Proteobacteria	Correct-assignment	Phylum	0.997245179063361	Correct-assignment	1	1.00277008310249
GCF_018130925.1&&&NZ_JAFCJP010000004.1_551	p__Proteobacteria	1	p__Proteobacteria	Correct-assignment	Phylum	0.997245179063361	Correct-assignment	1	1.00277777777778
GCF_018131065.1&&&NZ_JAFCLR010000047.1_15	p__Proteobacteria	1	p__Proteobacteria	Correct-assignment	Phylum	0.997245179063361	Correct-assignment	1	1.00277777777778
GCF_018135755.1&&&NZ_MBLZ01000146.1_3	p__Proteobacteria	1	p__Proteobacteria	Correct-assignment	Phylum	1	Correct-assignment	0.999982581115099	1
GCF_018137075.1&&&NZ_JAAHBF010000014.1_35	p__Proteobacteria	0.868666666666667	p__Proteobacteria	Correct-assignment	Phylum	0.813060179257362	Correct-assignment	1	0.550259965337955
GCF_018137105.1&&&NZ_JAAHBD010000034.1_35	p__Proteobacteria	0.868666666666667	p__Proteobacteria	Correct-assignment	Phylum	0.813060179257362	Correct-assignment	1	0.550259965337955
GCF_018137145.1&&&NZ_JAAHBC010000015.1_135	p__Proteobacteria	1	p__Proteobacteria	Correct-assignment	Phylum	0.997167138810198	Correct-assignment	0.999998404770223	1
GCF_018137275.1&&&NZ_JAAHAW010000031.1_65	p__Proteobacteria	1	p__Proteobacteria	Correct-assignment	Phylum	0.997167138810198	Correct-assignment	0.999998404770223	1
GCF_018137315.1&&&NZ_JAAHAU010000013.1_4	p__Proteobacteria	1	p__Proteobacteria	Correct-assignment	Phylum	0.997167138810198	Correct-assignment	0.999998404770223	1
GCF_018137835.1&&&NZ_JAAGZU010000027.1_63	p__Proteobacteria	1	p__Proteobacteria	Correct-assignment	Phylum	0.997167138810198	Correct-assignment	0.999998404770223	1
GCF_018138275.1&&&NZ_JAGSCZ010000008.1_60	p__Firmicutes	1	p__Firmicutes	Correct-assignment	Phylum	0.99737532808399	Correct-assignment	0.999998404770223	1
GCF_018138445.1&&&NZ_JAGRYY010000002.1_601	p__Proteobacteria	1	p__Proteobacteria	Correct-assignment	Phylum	0.997167138810198	Correct-assignment	0.999998404770223	1
GCF_018138465.1&&&NZ_JAGRYZ010000007.1_125	p__Proteobacteria	0.999519291719299	p__Proteobacteria	Correct-assignment	Phylum	0.975138121546961	Correct-assignment	0.999992350682742	1
GCF_018138485.1&&&NZ_JAGRZA010000011.1_59	p__Proteobacteria	1	p__Proteobacteria	Correct-assignment	Phylum	1.0028328611898	Correct-assignment	0.999998404770223	1
GCF_018139025.1&&&NZ_CP073250.1_601	p__Cyanobacteria	0.99995	p__Cyanobacteria	Correct-assignment	Phylum	0.96927374301676	Correct-assignment	0.999	0.971988795518207
GCF_018139045.1&&&NZ_CP073236.1_2455	p__Proteobacteria	1	p__Proteobacteria	Correct-assignment	Phylum	1.0028328611898	Correct-assignment	0.999998404770223	1
GCF_018139105.1&&&NZ_CP073245.1_1671	p__Proteobacteria	1	p__Proteobacteria	Correct-assignment	Phylum	1	Correct-assignment	0.999984176344876	1.00281690140845
GCF_018139545.1&&&NZ_JAGSPJ010000006.1_71	p__Proteobacteria	1	p__Proteobacteria	Correct-assignment	Phylum	0.991329479768786	Correct-assignment	0.999888795215552	0.991329479768786
GCF_018139585.1&&&NZ_JAGSPL010000007.1_45	p__Proteobacteria	0.993	p__Proteobacteria	Correct-assignment	Phylum	0.997109826589595	Correct-assignment	1	0.982905982905983
GCF_018139695.1&&&NZ_JAGSOG010000224.1_2	p__Actinobacteriota	0.797718381618382	p__Actinobacteriota	Correct-assignment	Phylum	0.897637795275591	Correct-assignment	0.999666666666667	0.974137931034483
GCF_018139775.1&&&NZ_JAGSOP010000006.1_137	p__Proteobacteria	1	p__Proteobacteria	Correct-assignment	Phylum	1.01729106628242	Correct-assignment	0.999998404770223	1
GCF_018139805.1&&&NZ_JAGSOQ010000001.1_563	p__Proteobacteria	1	p__Proteobacteria	Correct-assignment	Phylum	1.01729106628242	Correct-assignment	0.999998404770223	1
GCF_018140635.1&&&NZ_CP073280.1_1929	p__Firmicutes_A	0.874163967731615	p__Firmicutes_A	Correct-assignment	Phylum	0.87696335078534	Correct-assignment	1	0.951008645533141
GCF_018140985.1&&&NZ_CP049187.1_1693	p__Firmicutes	0.999997163120567	p__Firmicutes	Correct-assignment	Phylum	1.01583113456464	Correct-assignment	0.999998404770223	1
GCF_018141245.1&&&NZ_CP032074.1_39	p__Proteobacteria	0.868666666666667	p__Proteobacteria	Correct-assignment	Phylum	0.814102564102564	Correct-assignment	1	0.550259965337955
GCF_018141765.1&&&NZ_CP073349.1_1440	p__Bacteroidota	0.999900360144058	p__Bacteroidota	Correct-assignment	Phylum	0.997067448680352	Correct-assignment	0.99987978256165	1
GCF_018146245.1&&&NZ_JAGSWE010000002.1_124	p__Proteobacteria	1	p__Proteobacteria	Correct-assignment	Phylum	1.00280112044818	Correct-assignment	0.999998404770223	1
GCF_018146325.1&&&NZ_JAGSVW010000010.1_39	p__Proteobacteria	1	p__Proteobacteria	Correct-assignment	Phylum	1.00280112044818	Correct-assignment	0.999998404770223	1
GCF_018147285.1&&&NZ_JAGSUV010000022.1_69	p__Proteobacteria	0.999846153846154	p__Proteobacteria	Correct-assignment	Phylum	1	Correct-assignment	0.999978711864002	1.00842696629213
GCF_018147495.1&&&NZ_JAGSUO010000058.1_44	p__Proteobacteria	1	p__Proteobacteria	Correct-assignment	Phylum	1.00280112044818	Correct-assignment	0.999998404770223	1
GCF_018147505.1&&&NZ_JAGSUN010000013.1_67	p__Proteobacteria	1	p__Proteobacteria	Correct-assignment	Phylum	1.00280112044818	Correct-assignment	0.999998404770223	1
GCF_018147625.1&&&NZ_JAGSUK010000002.1_431	p__Proteobacteria	1	p__Proteobacteria	Correct-assignment	Phylum	1.00280112044818	Correct-assignment	0.999998404770223	1
GCF_018147675.1&&&NZ_JAGSUJ010000037.1_39	p__Proteobacteria	1	p__Proteobacteria	Correct-assignment	Phylum	1.00280112044818	Correct-assignment	0.999998404770223	1
GCF_018148295.1&&&NZ_JAGSTN010000014.1_74	p__Proteobacteria	1	p__Proteobacteria	Correct-assignment	Phylum	1	Correct-assignment	0.999984176344876	1.00280898876405
GCF_018148375.1&&&NZ_JAGSTM010000020.1_41	p__Proteobacteria	1	p__Proteobacteria	Correct-assignment	Phylum	1.00280112044818	Correct-assignment	0.999998404770223	1
GCF_018148415.1&&&NZ_JAGSTK010000012.1_43	p__Proteobacteria	1	p__Proteobacteria	Correct-assignment	Phylum	1.00280112044818	Correct-assignment	0.999998404770223	1
GCF_018148515.1&&&NZ_JAGSTH010000020.1_8	p__Proteobacteria	1	p__Proteobacteria	Correct-assignment	Phylum	1.00280112044818	Correct-assignment	0.999998404770223	1
GCF_018156065.1&&&NZ_JAGTAI010000045.1_18	p__Proteobacteria	1	p__Proteobacteria	Correct-assignment	Phylum	0.997142857142857	Correct-assignment	0.999998404770223	1
GCF_018156225.1&&&NZ_JAGTAR010000044.1_24	p__Bacteroidota	0.99675	p__Bacteroidota	Correct-assignment	Phylum	0.997050147492625	Correct-assignment	1	0.997050147492625
GCF_018195655.1&&&NZ_JAGTPY010000004.1_185	p__Firmicutes	1	p__Firmicutes	Correct-assignment	Phylum	1.01302083333333	Correct-assignment	1	1.00791556728232
GCF_018195675.1&&&NZ_JAGTPT010000008.1_3	p__Firmicutes	0.999749230769231	p__Firmicutes	Correct-assignment	Phylum	0.997167138810198	Correct-assignment	0.999998404770223	1
GCF_018199995.1&&&NZ_CP073578.1_2570	p__Proteobacteria	0.9995	p__Proteobacteria	Correct-assignment	Phylum	0.98314606741573	Correct-assignment	1	0.994318181818182
GCF_018205345.1&&&NZ_JADRHM010000067.1_14	p__Fusobacteriota	0.920799743855001	p__Fusobacteriota	Correct-assignment	Phylum	0.918478260869565	Correct-assignment	1	0.957507082152975
GCF_018205395.1&&&NZ_JADRHN010000067.1_3	p__Fusobacteriota	0.920799743855001	p__Fusobacteriota	Correct-assignment	Phylum	0.918478260869565	Correct-assignment	1	0.957507082152975
GCF_018205575.1&&&NZ_JADRHC010000068.1_14	p__Fusobacteriota	0.920799743855001	p__Fusobacteriota	Correct-assignment	Phylum	0.918478260869565	Correct-assignment	1	0.957507082152975
GCF_018205855.1&&&NZ_JADRGX010000068.1_14	p__Fusobacteriota	0.920799743855001	p__Fusobacteriota	Correct-assignment	Phylum	0.918478260869565	Correct-assignment	1	0.957507082152975
GCF_018205865.1&&&NZ_JADRGT010000047.1_12	p__Bacteroidota	0.998789498647843	p__Bacteroidota	Correct-assignment	Phylum	1.00877192982456	Correct-assignment	0.99995945945946	1.00290697674419
GCF_018206035.1&&&NZ_JADRGP010000034.1_4	p__Fusobacteriota	0.996090587437689	p__Fusobacteriota	Correct-assignment	Phylum	0.966666666666667	Correct-assignment	1	0.971264367816092
GCF_018206215.1&&&NZ_JADRGM010000033.1_13	p__Fusobacteriota	0.920799743855001	p__Fusobacteriota	Correct-assignment	Phylum	0.918478260869565	Correct-assignment	1	0.957507082152975
GCF_018206495.1&&&NZ_JADRGE010000014.1_35	p__Bacteroidota	1	p__Bacteroidota	Correct-assignment	Phylum	1.00579710144928	Correct-assignment	0.999998404770223	1
GCF_018206635.1&&&NZ_JADRFZ010000013.1_42	p__Fusobacteriota	0.975254601052542	p__Fusobacteriota	Correct-assignment	Phylum	0.951289398280802	Correct-assignment	1	0.940509915014164
GCF_018219175.1&&&NZ_CP063275.1_57	p__Firmicutes	1	p__Firmicutes	Correct-assignment	Phylum	1.01315789473684	Correct-assignment	1	1.0026455026455
GCF_018219455.1&&&NZ_CP056122.1_3881	p__Proteobacteria	0.998942368421053	p__Proteobacteria	Correct-assignment	Phylum	1.00286532951289	Correct-assignment	1	1.00578034682081
GCF_018221505.1&&&NZ_PHKR01000006.1_101	p__Firmicutes	0.517930555555556	p__Firmicutes	Correct-assignment	Phylum	0.971291866028708	Correct-assignment	1	0.591836734693878
GCF_018221685.1&&&NZ_JAGJTM010000004.1_55	p__Proteobacteria	0.997979434209581	p__Proteobacteria	Correct-assignment	Phylum	0.997275204359673	Correct-assignment	0.999998404770223	1
GCF_018223845.1&&&NZ_CP073661.1_1369	p__Proteobacteria	0.751688601134699	p__Proteobacteria	Correct-assignment	Phylum	0.880184331797235	Correct-assignment	1	0.546242774566474
GCF_018223865.1&&&NZ_JAGRQX010000031.1_39	p__Proteobacteria	1	p__Proteobacteria	Correct-assignment	Phylum	0.997175141242938	Correct-assignment	0.999998404770223	1
GCF_018224005.1&&&NZ_JAGRQU010000027.1_114	p__Proteobacteria	1	p__Proteobacteria	Correct-assignment	Phylum	0.997167138810198	Correct-assignment	0.999998404770223	1
GCF_018224765.1&&&NZ_JAGTVU010000012.1_120	p__Proteobacteria	1	p__Proteobacteria	Correct-assignment	Phylum	0.997175141242938	Correct-assignment	0.999998404770223	1
GCF_018224825.1&&&NZ_JAGTVN010000005.1_155	p__Proteobacteria	1	p__Proteobacteria	Correct-assignment	Phylum	0.997175141242938	Correct-assignment	0.999998404770223	1
GCF_018224925.1&&&NZ_JAGTUF010000018.1_38	p__Proteobacteria	0.991666666666667	p__Proteobacteria	Correct-assignment	Phylum	1	Correct-assignment	0.999982581115099	1
GCF_018224955.1&&&NZ_JAGTUU010000001.1_148	p__Proteobacteria	0.98975	p__Proteobacteria	Correct-assignment	Phylum	1	Correct-assignment	0.999938444398923	0.997206703910615
GCF_018253495.1&&&NZ_JAGUAP010000017.1_36	p__Firmicutes	1	p__Firmicutes	Correct-assignment	Phylum	1.00520833333333	Correct-assignment	1	1.01322751322751
GCF_018253715.1&&&NZ_JAGUAB010000014.1_44	p__Firmicutes	1	p__Firmicutes	Correct-assignment	Phylum	1.00520833333333	Correct-assignment	1	1.01322751322751
GCF_018253815.1&&&NZ_JAGTYH010000005.1_8	p__Proteobacteria	0.404954478553406	p__Firmicutes	Wrong-assignment	Phylum	0.737463126843658	Wrong-assignment	1	0.76219512195122
GCF_018255795.1&&&NZ_CP073755.1_1279	p__Firmicutes	0.999306044296082	p__Firmicutes	Correct-assignment	Phylum	0.985714285714286	Correct-assignment	1	0.994236311239193
GCF_018255875.1&&&NZ_CP073778.1_1763	p__Actinobacteriota	0.999333333333333	p__Actinobacteriota	Correct-assignment	Phylum	0.932614555256065	Correct-assignment	1	0.932614555256065
GCF_018256985.1&&&NZ_JAERKT010000038.1_2	p__Proteobacteria	0.999828947368421	p__Proteobacteria	Correct-assignment	Phylum	1	Correct-assignment	0.999973763215278	0.991279069767442
GCF_018257035.1&&&NZ_JAERKQ010000001.1_393	p__Firmicutes	0.999976839580967	p__Firmicutes	Correct-assignment	Phylum	1.01554404145078	Correct-assignment	1	1.0261780104712
GCF_018257135.1&&&NZ_JAERKN010000018.1_35	p__Firmicutes	1	p__Firmicutes	Correct-assignment	Phylum	0.99737532808399	Correct-assignment	0.999998404770223	1
GCF_018257245.1&&&NZ_JAERKF010000009.1_67	p__Firmicutes	0.989	p__Firmicutes	Correct-assignment	Phylum	0.899470899470899	Correct-assignment	1	0.971264367816092
GCF_018257295.1&&&NZ_JAERKE010000006.1_73	p__Firmicutes	0.989	p__Firmicutes	Correct-assignment	Phylum	0.902116402116402	Correct-assignment	1	0.971264367816092
GCF_018257755.1&&&NZ_JAERJG010000005.1_209	p__Proteobacteria	1	p__Proteobacteria	Correct-assignment	Phylum	0.997167138810198	Correct-assignment	0.999998404770223	1
GCF_018263875.1&&&NZ_JAEVHG010000002.1_13	p__Proteobacteria	0.976916666666667	p__Proteobacteria	Correct-assignment	Phylum	0.912921348314607	Correct-assignment	1	0.944767441860465
GCF_018263955.1&&&NZ_SMNL01000003.1_18	p__Firmicutes_A	0.999965417956171	p__Firmicutes_A	Correct-assignment	Phylum	0.997134670487106	Correct-assignment	0.999997953506685	1
GCF_018271665.1&&&NZ_JAGQFN010000005.1_246	p__Proteobacteria	1	p__Proteobacteria	Correct-assignment	Phylum	0.997167138810198	Correct-assignment	0.999998404770223	1
GCF_018274385.1&&&NZ_JAAFYZ010000184.1_17	p__Actinobacteriota	0.962902150537634	p__Actinobacteriota	Correct-assignment	Phylum	0.997416020671835	Correct-assignment	1	1.00783289817232
GCF_018274605.1&&&NZ_JAGUTY010000001.1_340	p__Proteobacteria	1	p__Proteobacteria	Correct-assignment	Phylum	0.997167138810198	Correct-assignment	0.999998404770223	1
GCF_018283475.1&&&NZ_JABMDC010000001.1_116	p__Proteobacteria	1	p__Proteobacteria	Correct-assignment	Phylum	0.997167138810198	Correct-assignment	0.999998404770223	1
GCF_018289135.1&&&NZ_CP072216.1_2240	p__Proteobacteria	0.44575	p__Bacteroidota	Wrong-assignment	Phylum	0.945945945945946	Wrong-assignment	0.999953488372093	0.853658536585366
GCF_018289375.1&&&NZ_CP072236.1_2415	p__Bacteroidota	0.99996701245796	p__Bacteroidota	Correct-assignment	Phylum	0.991329479768786	Correct-assignment	0.999943661971831	0.997093023255814
GCF_018292045.1&&&NZ_CP072244.1_2175	p__Proteobacteria	0.45975	p__Bacteroidota	Wrong-assignment	Phylum	0.945945945945946	Wrong-assignment	0.999953488372093	0.853658536585366
GCF_018304685.1&&&NZ_CP072634.1_39	p__Acidobacteriota	0.91003861970259	p__Acidobacteriota	Correct-assignment	Phylum	0.997159090909091	Correct-assignment	0.99998835203776	1
GCF_018305025.1&&&NZ_JAGEUB010000001.1_2823	p__Actinobacteriota	0.882440836940837	p__Actinobacteriota	Correct-assignment	Phylum	1.0834386852086	Correct-assignment	1	1.20534458509142
GCF_018305045.1&&&NZ_JAGEUC010000001.1_2808	p__Actinobacteriota	0.882440836940837	p__Actinobacteriota	Correct-assignment	Phylum	1.0834386852086	Correct-assignment	1	1.20534458509142
GCF_018305165.1&&&NZ_JABTTI010000006.1_48	p__Firmicutes	0.997878005431101	p__Firmicutes	Correct-assignment	Phylum	0.997067448680352	Correct-assignment	0.99987978256165	1
GCF_018309125.1&&&NZ_CP072766.1_3539	p__Firmicutes	0.517930555555556	p__Firmicutes	Correct-assignment	Phylum	0.971291866028708	Correct-assignment	1	0.591836734693878
GCF_018309145.1&&&NZ_CP072769.1_3596	p__Firmicutes	0.517930555555556	p__Firmicutes	Correct-assignment	Phylum	0.971291866028708	Correct-assignment	1	0.591836734693878
GCF_018310675.1&&&NZ_JAGXCH010000018.1_22	p__Proteobacteria	1	p__Proteobacteria	Correct-assignment	Phylum	0.997214484679666	Correct-assignment	0.999998404770223	1
GCF_018310735.1&&&NZ_JAGXCJ010000014.1_137	p__Proteobacteria	1	p__Proteobacteria	Correct-assignment	Phylum	0.997167138810198	Correct-assignment	0.999998404770223	1
GCF_018316615.1&&&NZ_CP074120.1_3936	p__Proteobacteria	1	p__Proteobacteria	Correct-assignment	Phylum	0.997175141242938	Correct-assignment	0.999998404770223	1
GCF_018316615.1&&&NZ_CP074122.1_7	p__Proteobacteria	0.858666666666667	p__Proteobacteria	Correct-assignment	Phylum	0.817948717948718	Correct-assignment	1	0.552859618717504
GCF_018316795.1&&&NZ_CP074132.1_4441	p__Actinobacteriota	0.975005494505494	p__Actinobacteriota	Correct-assignment	Phylum	0.907651715039578	Correct-assignment	1	0.985507246376812
GCF_018316795.1&&&NZ_CP074132.1_5314	p__Proteobacteria	0.222678571428571	p__Actinobacteriota	Wrong-assignment	Phylum	0.570247933884298	Wrong-assignment	0.988090156587737	1
GCF_018323985.1&&&NZ_AP024590.1_1042	p__Proteobacteria	1	p__Proteobacteria	Correct-assignment	Phylum	0.997183098591549	Correct-assignment	1	1.0028328611898
GCF_018324565.1&&&NZ_AP023089.1_207	p__Firmicutes	1	p__Firmicutes	Correct-assignment	Phylum	0.997134670487106	Correct-assignment	0.999997953506685	1
GCF_018325905.1&&&NZ_AP021901.1_4798	p__Proteobacteria	1	p__Proteobacteria	Correct-assignment	Phylum	1.002849002849	Correct-assignment	1	1.00574712643678
GCF_018326005.1&&&NZ_AP021903.1_1244	p__Proteobacteria	1	p__Proteobacteria	Correct-assignment	Phylum	1.0028328611898	Correct-assignment	1	1.01445086705202
GCF_018327525.1&&&NZ_BLRN01000020.1_6	p__Firmicutes	0.99998418972332	p__Firmicutes	Correct-assignment	Phylum	1	Correct-assignment	0.999982581115099	1
GCF_018327845.1&&&NZ_BNKB01000001.1_204	p__Campylobacterota	0.999983482783267	p__Campylobacterota	Correct-assignment	Phylum	0.997126436781609	Correct-assignment	0.999985836347023	1
GCF_018327865.1&&&NZ_BNKC01000006.1_72	p__Campylobacterota	0.999983482783267	p__Campylobacterota	Correct-assignment	Phylum	0.997126436781609	Correct-assignment	0.999985836347023	1
GCF_018328225.1&&&NZ_BNKU01000004.1_71	p__Campylobacterota	0.999983482783267	p__Campylobacterota	Correct-assignment	Phylum	0.997126436781609	Correct-assignment	0.999985836347023	1
GCF_018328245.1&&&NZ_BNKV01000005.1_73	p__Campylobacterota	0.999983482783267	p__Campylobacterota	Correct-assignment	Phylum	0.997126436781609	Correct-assignment	0.999985836347023	1
GCF_018328385.1&&&NZ_BNLC01000005.1_35	p__Campylobacterota	0.999983482783267	p__Campylobacterota	Correct-assignment	Phylum	0.997126436781609	Correct-assignment	0.999985836347023	1
GCF_018328565.1&&&NZ_BNLL01000008.1_59	p__Campylobacterota	0.999984220246393	p__Campylobacterota	Correct-assignment	Phylum	0.997126436781609	Correct-assignment	0.999985836347023	1
GCF_018328685.1&&&NZ_BNLR01000004.1_71	p__Campylobacterota	0.999983482783267	p__Campylobacterota	Correct-assignment	Phylum	0.997126436781609	Correct-assignment	0.999985836347023	1
GCF_018329145.1&&&NZ_BNMO01000005.1_69	p__Campylobacterota	0.999983482783267	p__Campylobacterota	Correct-assignment	Phylum	0.997126436781609	Correct-assignment	0.999985836347023	1
GCF_018329245.1&&&NZ_BNMT01000001.1_110	p__Campylobacterota	0.999983482783267	p__Campylobacterota	Correct-assignment	Phylum	0.997126436781609	Correct-assignment	0.999985836347023	1
GCF_018329365.1&&&NZ_BNMZ01000004.1_70	p__Campylobacterota	0.999983482783267	p__Campylobacterota	Correct-assignment	Phylum	0.997126436781609	Correct-assignment	0.999985836347023	1
GCF_018329385.1&&&NZ_BNNA01000005.1_71	p__Campylobacterota	0.999983482783267	p__Campylobacterota	Correct-assignment	Phylum	0.997126436781609	Correct-assignment	0.999985836347023	1
GCF_018332435.1&&&NZ_BOPY01000003.1_258	p__Spirochaetota	0.99984576177934	p__Spirochaetota	Correct-assignment	Phylum	0.997282608695652	Correct-assignment	1	1.00273224043716
GCF_018332755.1&&&NZ_BOQR01000001.1_1021	p__Firmicutes	0.999415491318717	p__Firmicutes	Correct-assignment	Phylum	0.997150997150997	Correct-assignment	0.99999603960396	1.00576368876081
GCF_018332815.1&&&NZ_BOQU01000006.1_89	p__Proteobacteria	0.431	p__Firmicutes	Wrong-assignment	Phylum	0.810289389067524	Wrong-assignment	0.999989528795812	0.768292682926829
GCF_018332855.1&&&NZ_BOQW01000001.1_998	p__Proteobacteria	0.439523809523809	p__Firmicutes	Wrong-assignment	Phylum	0.805732484076433	Wrong-assignment	0.994989528795812	0.768292682926829
GCF_018332935.1&&&NZ_BORA01000001.1_676	p__Firmicutes	1	p__Firmicutes	Correct-assignment	Phylum	0.997134670487106	Correct-assignment	0.999997953506685	1
GCF_018332955.1&&&NZ_BORB01000015.1_19	p__Firmicutes	0.9988	p__Firmicutes	Correct-assignment	Phylum	0.997150997150997	Correct-assignment	0.999994444374183	1
GCF_018333055.1&&&NZ_BORG01000001.1_1439	p__Firmicutes	0.999983813341467	p__Firmicutes	Correct-assignment	Phylum	0.997134670487106	Correct-assignment	0.999997953506685	1
GCF_018333115.1&&&NZ_BORJ01000001.1_704	p__Firmicutes	0.999564091946701	p__Firmicutes	Correct-assignment	Phylum	1.00574712643678	Correct-assignment	1	1.00874635568513
GCF_018333275.1&&&NZ_BORR01000010.1_99	p__Firmicutes	0.74969316794747	p__Firmicutes	Correct-assignment	Phylum	0.92507204610951	Correct-assignment	1	0.919540229885057
GCF_018333335.1&&&NZ_BORU01000001.1_1555	p__Firmicutes	0.754201968499337	p__Firmicutes	Correct-assignment	Phylum	0.996969696969697	Correct-assignment	1	0.932011331444759
GCF_018335455.1&&&NZ_JAGYHD010000008.1_11	p__Firmicutes	0.999999490402582	p__Firmicutes	Correct-assignment	Phylum	0.997429305912596	Correct-assignment	1	1.01583113456464
GCF_018335475.1&&&NZ_JAGYFJ010000006.1_89	p__Proteobacteria	1	p__Proteobacteria	Correct-assignment	Phylum	0.997109826589595	Correct-assignment	1	0.994236311239193
GCF_018336315.1&&&NZ_CP035762.1_18	p__Chlamydiota	0.999820089722752	p__Chlamydiota	Correct-assignment	Phylum	0.997167138810198	Correct-assignment	0.999998404770223	1
GCF_018336375.1&&&NZ_CP074198.1_1178	p__Proteobacteria	1	p__Proteobacteria	Correct-assignment	Phylum	0.997167138810198	Correct-assignment	0.999998404770223	1
GCF_018336715.1&&&NZ_CP050023.1_2064	p__Firmicutes	0.99999143552554	p__Firmicutes	Correct-assignment	Phylum	0.997134670487106	Correct-assignment	0.999999548736462	1.00874635568513
GCF_018336835.1&&&NZ_CP055294.1_1139	p__Proteobacteria	1	p__Proteobacteria	Correct-assignment	Phylum	0.997167138810198	Correct-assignment	0.999998404770223	1
GCF_018336895.1&&&NZ_CP064938.1_3328	p__Bacteroidota	0.99984299132948	p__Bacteroidota	Correct-assignment	Phylum	0.997014925373134	Correct-assignment	1	1.003003003003
GCF_018340585.1&&&NZ_CP073715.1_997	p__Proteobacteria	1	p__Proteobacteria	Correct-assignment	Phylum	0.997175141242938	Correct-assignment	0.999998404770223	1
GCF_018341265.1&&&NZ_JAFBZM010000002.1_40	p__Proteobacteria	1	p__Proteobacteria	Correct-assignment	Phylum	1.01729106628242	Correct-assignment	0.999998404770223	1
GCF_018341335.1&&&NZ_JAFBZI010000001.1_40	p__Proteobacteria	1	p__Proteobacteria	Correct-assignment	Phylum	1.01729106628242	Correct-assignment	0.999998404770223	1
GCF_018341495.1&&&NZ_JAFBZA010000012.1_49	p__Proteobacteria	1	p__Proteobacteria	Correct-assignment	Phylum	1.01729106628242	Correct-assignment	0.999998404770223	1
GCF_018341675.1&&&NZ_JAFBYR010000001.1_136	p__Proteobacteria	1	p__Proteobacteria	Correct-assignment	Phylum	1.01729106628242	Correct-assignment	0.999998404770223	1
GCF_018341725.1&&&NZ_JAFBYO010000003.1_40	p__Proteobacteria	1	p__Proteobacteria	Correct-assignment	Phylum	1.01729106628242	Correct-assignment	0.999998404770223	1
GCF_018341755.1&&&NZ_JAFBYN010000001.1_40	p__Proteobacteria	1	p__Proteobacteria	Correct-assignment	Phylum	1.01729106628242	Correct-assignment	0.999998404770223	1
GCF_018342455.1&&&NZ_JAEMUC010000065.1_12	p__Chlamydiota	0.986787844611529	p__Chlamydiota	Correct-assignment	Phylum	0.963585434173669	Correct-assignment	1	0.963585434173669
GCF_018343525.1&&&NZ_JAGYPH010000001.1_1271	p__Firmicutes	0.444030555555555	p__Firmicutes	Correct-assignment	Phylum	0.971291866028708	Correct-assignment	0.991	0.591836734693878
GCF_018343795.1&&&NZ_CP074346.1_502	p__Proteobacteria	0.978424462199331	p__Proteobacteria	Correct-assignment	Phylum	0.93800539083558	Correct-assignment	1	0.96875
GCF_018343855.1&&&NZ_CP069242.1_6564	p__Acidobacteriota	0.227097285067873	p__Actinobacteriota	Wrong-assignment	Phylum	0.567441860465116	Wrong-assignment	0.981	1.03829787234043
GCF_018344085.1&&&NZ_JAAMTP010000002.1_175	p__Proteobacteria	1	p__Proteobacteria	Correct-assignment	Phylum	0.997175141242938	Correct-assignment	0.999998404770223	1
GCF_018344155.1&&&NZ_JAAMUM010000016.1_59	p__Proteobacteria	1	p__Proteobacteria	Correct-assignment	Phylum	0.997175141242938	Correct-assignment	0.999998404770223	1
GCF_018344245.1&&&NZ_VJYT01000021.1_8	p__Campylobacterota	0.999999525841631	p__Campylobacterota	Correct-assignment	Phylum	0.997084548104956	Correct-assignment	0.999690173627374	0.997084548104956
GCF_018344325.1&&&NZ_VJYU01000021.1_21	p__Campylobacterota	0.999999525841631	p__Campylobacterota	Correct-assignment	Phylum	0.997084548104956	Correct-assignment	0.999690173627374	0.997084548104956
GCF_018344545.1&&&NZ_JAAMTK010000012.1_65	p__Proteobacteria	1	p__Proteobacteria	Correct-assignment	Phylum	0.997175141242938	Correct-assignment	0.999998404770223	1
GCF_018344875.1&&&NZ_JAAMUE010000002.1_294	p__Proteobacteria	1	p__Proteobacteria	Correct-assignment	Phylum	0.997175141242938	Correct-assignment	0.999998404770223	1
GCF_018348575.1&&&NZ_JAGYXE010000018.1_9	p__Firmicutes	0.999011725077675	p__Firmicutes	Correct-assignment	Phylum	1.015625	Correct-assignment	1	1.0077519379845
GCF_018359445.1&&&NZ_JAEKOL010000001.1_76	p__Proteobacteria	1	p__Proteobacteria	Correct-assignment	Phylum	0.997167138810198	Correct-assignment	0.999998404770223	1
GCF_018359485.1&&&NZ_JAEKON010000002.1_92	p__Proteobacteria	1	p__Proteobacteria	Correct-assignment	Phylum	0.997167138810198	Correct-assignment	0.999998404770223	1
GCF_018359545.1&&&NZ_JAEKOR010000001.1_693	p__Proteobacteria	1	p__Proteobacteria	Correct-assignment	Phylum	0.997167138810198	Correct-assignment	0.999998404770223	1
GCF_018359565.1&&&NZ_JAEKOQ010000006.1_170	p__Proteobacteria	1	p__Proteobacteria	Correct-assignment	Phylum	0.997167138810198	Correct-assignment	0.999998404770223	1
GCF_018359765.1&&&NZ_JAGDEY010000010.1_119	p__Proteobacteria	1	p__Proteobacteria	Correct-assignment	Phylum	0.997183098591549	Correct-assignment	1	1.0028328611898
GCF_018359845.1&&&NZ_JAGDEW010000015.1_42	p__Proteobacteria	0.2372	p__Proteobacteria	Correct-assignment	Phylum	0.951824817518248	Wrong-assignment	0.572	0.917018284106892
GCF_018361265.1&&&NZ_JAFLNH010000004.1_133	p__Actinobacteriota	0.910528571428571	p__Actinobacteriota	Correct-assignment	Phylum	1.09821428571429	Correct-assignment	0.998	1.21097046413502
GCF_018361365.1&&&NZ_CP072858.1_1025	p__Proteobacteria	1	p__Proteobacteria	Correct-assignment	Phylum	0.997175141242938	Correct-assignment	0.999998404770223	1
GCF_018362795.1&&&NZ_JAGYYC010000009.1_66	p__Actinobacteriota	0.999552380952381	p__Actinobacteriota	Correct-assignment	Phylum	1.00574712643678	Correct-assignment	0.999998404770223	1
GCF_018383465.1&&&NZ_JAHASA010000001.1_402	p__Proteobacteria	1	p__Proteobacteria	Correct-assignment	Phylum	0.997183098591549	Correct-assignment	1	1.01149425287356
GCF_018383635.1&&&NZ_JAHAWC010000005.1_88	p__Proteobacteria	1	p__Proteobacteria	Correct-assignment	Phylum	0.997167138810198	Correct-assignment	0.999998404770223	1
GCF_018383775.1&&&NZ_JAHAVP010000003.1_284	p__Proteobacteria	1	p__Proteobacteria	Correct-assignment	Phylum	1.0056338028169	Correct-assignment	0.999998404770223	1
GCF_018388445.1&&&NZ_CP074405.1_1539	p__Actinobacteriota	0.999844444444444	p__Actinobacteriota	Correct-assignment	Phylum	0.997118155619596	Correct-assignment	0.999984165241879	1
GCF_018388525.1&&&NZ_CP074410.1_1356	p__Proteobacteria	1	p__Proteobacteria	Correct-assignment	Phylum	0.997183098591549	Correct-assignment	1	1.01149425287356
GCF_018390445.1&&&NZ_JAHBCK010000001.1_1374	p__Proteobacteria	1	p__Proteobacteria	Correct-assignment	Phylum	0.997175141242938	Correct-assignment	0.999998404770223	1
GCF_018390535.1&&&NZ_JAHBBW010000010.1_128	p__Bacteroidota	0.999997849462366	p__Bacteroidota	Correct-assignment	Phylum	0.991329479768786	Correct-assignment	0.999943661971831	0.997093023255814
GCF_018394375.1&&&NZ_CP074578.1_1334	p__Proteobacteria	1	p__Proteobacteria	Correct-assignment	Phylum	0.997183098591549	Correct-assignment	1	1.01149425287356
GCF_018397135.1&&&NZ_JAFLJH010000002.1_270	p__Firmicutes	1	p__Firmicutes	Correct-assignment	Phylum	1.04022988505747	Correct-assignment	0.999998437806232	1
GCF_018397315.1&&&NZ_JAFLIZ010000018.1_93	p__Firmicutes	1	p__Firmicutes	Correct-assignment	Phylum	1.03428571428571	Correct-assignment	1	1.0028818443804
GCF_018398355.1&&&NZ_JAHBRZ010000001.1_1240	p__Proteobacteria	0.392190476190476	p__Proteobacteria	Correct-assignment	Phylum	0.691616766467066	Correct-assignment	0.669434365513714	0.704268292682927
GCF_018398375.1&&&NZ_JAHBRU010000092.1_18	p__Firmicutes	1	p__Firmicutes	Correct-assignment	Phylum	1.0225988700565	Correct-assignment	0.999998437806232	1
GCF_018402805.1&&&NZ_CP072618.1_1211	p__Spirochaetota	0.99984576177934	p__Spirochaetota	Correct-assignment	Phylum	0.997282608695652	Correct-assignment	1	1.00273224043716
GCF_018403165.1&&&NZ_BOSD01000001.1_350	p__Firmicutes	0.688046608946609	p__Firmicutes	Correct-assignment	Phylum	0.947674418604651	Correct-assignment	0.972766666666667	0.926136363636364
GCF_018403185.1&&&NZ_BOSE01000001.1_268	p__Firmicutes	0.982695636404939	p__Firmicutes	Correct-assignment	Phylum	1.00571428571429	Correct-assignment	0.998	0.997167138810198
GCF_018403305.1&&&NZ_BOSK01000001.1_183	p__Firmicutes	0.999831055539401	p__Firmicutes	Correct-assignment	Phylum	0.988700564971751	Correct-assignment	1	0.991501416430595
GCF_018403765.1&&&NZ_BOVQ01000005.1_63	p__Firmicutes	0.471677871148459	p__Firmicutes	Correct-assignment	Phylum	0.914826498422713	Wrong-assignment	0.57275	0.840579710144927
GCF_018403765.1&&&NZ_BOVQ01000007.1_117	p__Firmicutes	0.78053549382716	p__Firmicutes	Correct-assignment	Phylum	0.923273657289003	Correct-assignment	1	0.955026455026455
GCF_018407905.1&&&NZ_JAGSWY010000001.1_648	p__Firmicutes	1	p__Firmicutes	Correct-assignment	Phylum	0.997150997150997	Correct-assignment	0.99999603960396	1.00864553314121
GCF_018408965.1&&&NZ_JAGGCZ010000077.1_692	p__Actinobacteriota	0.99999475735617	p__Actinobacteriota	Correct-assignment	Phylum	0.99748743718593	Correct-assignment	0.999998404770223	1
GCF_018408985.1&&&NZ_JAGGCX010000001.1_69	p__Actinobacteriota	0.821052454360424	p__Actinobacteriota	Correct-assignment	Phylum	0.885117493472585	Correct-assignment	1	0.910326086956522
GCF_018409345.1&&&NZ_JACXSP010000003.1_103	p__Proteobacteria	1	p__Proteobacteria	Correct-assignment	Phylum	0.997167138810198	Correct-assignment	0.999998404770223	1
GCF_018413645.1&&&NZ_JAHCDA010000003.1_103	p__Proteobacteria	0.232942640692641	p__Proteobacteria	Correct-assignment	Phylum	0.968481375358166	Correct-assignment	0.567608333333333	0.938888888888889
GCF_018415645.1&&&NZ_JAGIBZ010000004.1_10	p__Proteobacteria	0.999336497408008	p__Proteobacteria	Correct-assignment	Phylum	0.971509971509972	Correct-assignment	1	0.982708933717579
GCF_018417575.1&&&NZ_CP070981.1_989	p__Proteobacteria	1	p__Proteobacteria	Correct-assignment	Phylum	1.0028328611898	Correct-assignment	0.999998404770223	1
GCF_018420135.1&&&NZ_JAFHKD010000015.1_22	p__Proteobacteria	1	p__Proteobacteria	Correct-assignment	Phylum	0.997167138810198	Correct-assignment	0.999998404770223	1
GCF_018420235.1&&&NZ_JAFHKA010000035.1_24	p__Proteobacteria	1	p__Proteobacteria	Correct-assignment	Phylum	0.997142857142857	Correct-assignment	0.999998404770223	1
GCF_018420355.1&&&NZ_JAFHJV010000012.1_38	p__Proteobacteria	1	p__Proteobacteria	Correct-assignment	Phylum	0.997167138810198	Correct-assignment	0.999998404770223	1
GCF_018421005.1&&&NZ_JAFHIP010000007.1_35	p__Proteobacteria	1	p__Proteobacteria	Correct-assignment	Phylum	0.997175141242938	Correct-assignment	0.999998404770223	1
GCF_018421655.1&&&NZ_JAFHHH010000016.1_58	p__Proteobacteria	1	p__Proteobacteria	Correct-assignment	Phylum	0.997191011235955	Correct-assignment	0.999998404770223	1
GCF_018421875.1&&&NZ_JAFHGV010000008.1_64	p__Proteobacteria	1	p__Proteobacteria	Correct-assignment	Phylum	0.997175141242938	Correct-assignment	0.999998404770223	1
GCF_018421975.1&&&NZ_JAFHGU010000007.1_79	p__Proteobacteria	1	p__Proteobacteria	Correct-assignment	Phylum	0.997175141242938	Correct-assignment	0.999998404770223	1
GCF_018422215.1&&&NZ_JAFHGF010000001.1_114	p__Proteobacteria	1	p__Proteobacteria	Correct-assignment	Phylum	0.997167138810198	Correct-assignment	0.999998404770223	1
GCF_018422575.1&&&NZ_JAFHFK010000023.1_22	p__Proteobacteria	1	p__Proteobacteria	Correct-assignment	Phylum	0.997167138810198	Correct-assignment	0.999998404770223	1
GCF_018422795.1&&&NZ_JAFHFD010000020.1_11	p__Proteobacteria	1	p__Proteobacteria	Correct-assignment	Phylum	0.997142857142857	Correct-assignment	0.999998404770223	1
GCF_018423295.1&&&NZ_JAFHEE010000008.1_39	p__Proteobacteria	0.858666666666667	p__Proteobacteria	Correct-assignment	Phylum	0.817948717948718	Correct-assignment	1	0.552859618717504
GCF_018423345.1&&&NZ_JAFHEC010000007.1_68	p__Proteobacteria	1	p__Proteobacteria	Correct-assignment	Phylum	0.997175141242938	Correct-assignment	0.999998404770223	1
GCF_018423825.1&&&NZ_JAEVGL010000013.1_87	p__Proteobacteria	1	p__Proteobacteria	Correct-assignment	Phylum	0.988888888888889	Correct-assignment	1	0.994413407821229
GCF_018424645.1&&&NZ_QTKW01000079.1_1	p__Proteobacteria	0.824054888064479	p__Proteobacteria	Correct-assignment	Phylum	0.99604743083004	Correct-assignment	1	0.705882352941177
GCF_018424665.1&&&NZ_QTKV01000005.1_49	p__Proteobacteria	0.999953463203463	p__Proteobacteria	Correct-assignment	Phylum	0.997206703910615	Correct-assignment	0.999986011904762	0.994428969359331
GCF_018437275.1&&&NZ_JAAMFK010000002.1_16	p__Firmicutes	0.920131954887218	p__Firmicutes	Correct-assignment	Phylum	1.02688172043011	Correct-assignment	0.99998838507377	1
GCF_018438815.1&&&NZ_JAFHOU010000164.1_16	p__Proteobacteria	1	p__Proteobacteria	Correct-assignment	Phylum	0.997183098591549	Correct-assignment	1	1.00568181818182
GCF_018439525.1&&&NZ_JAFHNK010000011.1_27	p__Proteobacteria	1	p__Proteobacteria	Correct-assignment	Phylum	1.0056338028169	Correct-assignment	0.999998404770223	1
GCF_018439745.1&&&NZ_JAFHMX010000012.1_9	p__Proteobacteria	1	p__Proteobacteria	Correct-assignment	Phylum	0.997183098591549	Correct-assignment	1	1.0028328611898
GCF_018440235.1&&&NZ_JAFHMB010000020.1_55	p__Proteobacteria	1	p__Proteobacteria	Correct-assignment	Phylum	0.997167138810198	Correct-assignment	0.999998404770223	1
GCF_018440265.1&&&NZ_JAFHLY010000001.1_408	p__Proteobacteria	1	p__Proteobacteria	Correct-assignment	Phylum	0.997167138810198	Correct-assignment	0.999998404770223	1
GCF_018441325.1&&&NZ_JAFHYY010000033.1_44	p__Proteobacteria	1	p__Proteobacteria	Correct-assignment	Phylum	1.0056338028169	Correct-assignment	0.999998404770223	1
GCF_018441405.1&&&NZ_JAFHYQ010000003.1_44	p__Proteobacteria	1	p__Proteobacteria	Correct-assignment	Phylum	0.997167138810198	Correct-assignment	0.999998404770223	1
GCF_018441545.1&&&NZ_JAFHXX010000016.1_61	p__Proteobacteria	1	p__Proteobacteria	Correct-assignment	Phylum	0.997191011235955	Correct-assignment	0.999998404770223	1
GCF_018441575.1&&&NZ_JAFHXU010000001.1_271	p__Proteobacteria	1	p__Proteobacteria	Correct-assignment	Phylum	1.01149425287356	Correct-assignment	0.999998404770223	1
GCF_018441965.1&&&NZ_JAFHWY010000016.1_42	p__Proteobacteria	1	p__Proteobacteria	Correct-assignment	Phylum	0.997167138810198	Correct-assignment	0.999998404770223	1
GCF_018442055.1&&&NZ_JAFHWS010000013.1_23	p__Proteobacteria	1	p__Proteobacteria	Correct-assignment	Phylum	0.997191011235955	Correct-assignment	0.999998404770223	1
GCF_018442225.1&&&NZ_JAFHWJ010000010.1_112	p__Proteobacteria	1	p__Proteobacteria	Correct-assignment	Phylum	0.997175141242938	Correct-assignment	0.999998404770223	1
GCF_018442325.1&&&NZ_JAFHWF010000013.1_93	p__Proteobacteria	1	p__Proteobacteria	Correct-assignment	Phylum	0.997167138810198	Correct-assignment	0.999998404770223	1
GCF_018442425.1&&&NZ_JAFHVZ010000016.1_119	p__Proteobacteria	1	p__Proteobacteria	Correct-assignment	Phylum	0.997214484679666	Correct-assignment	0.999998404770223	1
GCF_018442805.1&&&NZ_JAFHVK010000004.1_260	p__Proteobacteria	1	p__Proteobacteria	Correct-assignment	Phylum	0.997175141242938	Correct-assignment	0.999998404770223	1
GCF_018442985.1&&&NZ_JAFHVC010000005.1_44	p__Proteobacteria	1	p__Proteobacteria	Correct-assignment	Phylum	0.997167138810198	Correct-assignment	0.999998404770223	1
GCF_018444005.1&&&NZ_JAFHTS010000013.1_70	p__Proteobacteria	1	p__Proteobacteria	Correct-assignment	Phylum	0.997175141242938	Correct-assignment	0.999998404770223	1
GCF_018444175.1&&&NZ_JAFHTK010000009.1_40	p__Proteobacteria	1	p__Proteobacteria	Correct-assignment	Phylum	0.997175141242938	Correct-assignment	0.999998404770223	1
GCF_018445665.1&&&NZ_JAFHQY010000012.1_24	p__Proteobacteria	1	p__Proteobacteria	Correct-assignment	Phylum	0.997175141242938	Correct-assignment	0.999998404770223	1
GCF_018445795.1&&&NZ_JAFHQR010000010.1_122	p__Proteobacteria	1	p__Proteobacteria	Correct-assignment	Phylum	0.997167138810198	Correct-assignment	0.999998404770223	1
GCF_018446045.1&&&NZ_JAFHQE010000001.1_78	p__Proteobacteria	1	p__Proteobacteria	Correct-assignment	Phylum	0.997183098591549	Correct-assignment	1	1.0028328611898
GCF_018446355.1&&&NZ_JAERVZ010000003.1_285	p__Firmicutes	0.999989223335227	p__Firmicutes	Correct-assignment	Phylum	0.997134670487106	Correct-assignment	0.999999548736462	1.00579710144928
GCF_018446535.1&&&NZ_JAFIAM010000005.1_27	p__Proteobacteria	1	p__Proteobacteria	Correct-assignment	Phylum	1.0056338028169	Correct-assignment	0.999998404770223	1
GCF_018446665.1&&&NZ_JAFIAD010000015.1_121	p__Proteobacteria	0.999984375	p__Proteobacteria	Correct-assignment	Phylum	0.99438202247191	Correct-assignment	1	0.988826815642458
GCF_018446675.1&&&NZ_JAFIAA010000034.1_14	p__Proteobacteria	0.497416666666667	p__Proteobacteria	Correct-assignment	Phylum	0.65266106442577	Correct-assignment	0.999736196325806	0.710365853658537
GCF_018447035.1&&&NZ_JAFHZE010000031.1_55	p__Proteobacteria	1	p__Proteobacteria	Correct-assignment	Phylum	0.997214484679666	Correct-assignment	0.999998404770223	1
GCF_018447265.1&&&NZ_JAFHYO010000011.1_71	p__Proteobacteria	0.462104166666667	p__Proteobacteria	Correct-assignment	Phylum	0.507014028056112	Correct-assignment	1	0.706703910614525
GCF_018449475.1&&&NZ_JAHCQH010000004.1_220	p__Proteobacteria	0.999	p__Proteobacteria	Correct-assignment	Phylum	0.994285714285714	Correct-assignment	1	0.994285714285714
GCF_018449695.1&&&NZ_JAAVUY010000007.1_318	p__Proteobacteria	1	p__Proteobacteria	Correct-assignment	Phylum	0.997252747252747	Correct-assignment	1	1.00277008310249
GCF_018454475.1&&&NZ_JADCNC010000013.1_27	p__Proteobacteria	0.999989419262899	p__Proteobacteria	Correct-assignment	Phylum	0.997191011235955	Correct-assignment	0.999998404770223	1
GCF_018456265.1&&&NZ_JAEHFT010000015.1_61	p__Proteobacteria	0.999998531571219	p__Proteobacteria	Correct-assignment	Phylum	1.00280112044818	Correct-assignment	1	1.00281690140845
GCF_018456545.1&&&NZ_JAENPD010000004.1_240	p__Proteobacteria	1	p__Proteobacteria	Correct-assignment	Phylum	0.997175141242938	Correct-assignment	0.999998404770223	1
GCF_018456685.1&&&NZ_JAENOW010000014.1_83	p__Proteobacteria	0.865666666666667	p__Proteobacteria	Correct-assignment	Phylum	0.814102564102564	Correct-assignment	1	0.550259965337955
GCF_018456705.1&&&NZ_JAENOX010000005.1_36	p__Proteobacteria	1	p__Proteobacteria	Correct-assignment	Phylum	0.997175141242938	Correct-assignment	0.999998404770223	1
GCF_018456725.1&&&NZ_JAENOV010000003.1_4	p__Proteobacteria	1	p__Proteobacteria	Correct-assignment	Phylum	0.997175141242938	Correct-assignment	0.999998404770223	1
GCF_018456865.1&&&NZ_JAENON010000018.1_36	p__Proteobacteria	1	p__Proteobacteria	Correct-assignment	Phylum	0.997175141242938	Correct-assignment	0.999998404770223	1
GCF_018457025.1&&&NZ_JAGFOY010000008.1_92	p__Proteobacteria	1	p__Proteobacteria	Correct-assignment	Phylum	1.01729106628242	Correct-assignment	0.999998404770223	1
GCF_018457485.1&&&NZ_JAGDLL010000015.1_5	p__Proteobacteria	1	p__Proteobacteria	Correct-assignment	Phylum	1.00287356321839	Correct-assignment	1	1.00287356321839
GCF_018457505.1&&&NZ_JAGDLK010000001.1_565	p__Proteobacteria	1	p__Proteobacteria	Correct-assignment	Phylum	1.00287356321839	Correct-assignment	1	1.00287356321839
GCF_018457585.1&&&NZ_JAGDLG010000026.1_5	p__Proteobacteria	1	p__Proteobacteria	Correct-assignment	Phylum	1.00287356321839	Correct-assignment	1	1.00287356321839
GCF_018457595.1&&&NZ_JAGDLH010000017.1_45	p__Proteobacteria	1	p__Proteobacteria	Correct-assignment	Phylum	1.00287356321839	Correct-assignment	1	1.00287356321839
GCF_018457705.1&&&NZ_JAGDLB010000014.1_5	p__Proteobacteria	1	p__Proteobacteria	Correct-assignment	Phylum	1.00287356321839	Correct-assignment	1	1.00287356321839
GCF_018458185.1&&&NZ_JAGDKD010000006.1_283	p__Proteobacteria	1	p__Proteobacteria	Correct-assignment	Phylum	1.00287356321839	Correct-assignment	1	1.00287356321839
GCF_018458425.1&&&NZ_JAGDJR010000017.1_77	p__Proteobacteria	1	p__Proteobacteria	Correct-assignment	Phylum	1.00287356321839	Correct-assignment	1	1.00287356321839
GCF_018458445.1&&&NZ_JAGDJQ010000020.1_5	p__Proteobacteria	1	p__Proteobacteria	Correct-assignment	Phylum	1.00287356321839	Correct-assignment	1	1.00287356321839
GCF_018458485.1&&&NZ_JAGDJN010000021.1_38	p__Proteobacteria	0.416305383022774	p__Proteobacteria	Correct-assignment	Phylum	1.00909090909091	Correct-assignment	1	0.930167597765363
GCF_018458485.1&&&NZ_JAGDJN010000052.1_5	p__Proteobacteria	1	p__Proteobacteria	Correct-assignment	Phylum	1.00287356321839	Correct-assignment	1	1.00287356321839
GCF_018458745.1&&&NZ_JAGEOG010000011.1_148	p__Firmicutes	0.517930555555556	p__Firmicutes	Correct-assignment	Phylum	0.971291866028708	Correct-assignment	1	0.591836734693878
GCF_018474105.1&&&NZ_JAGFUC010000002.1_53	p__Proteobacteria	0.504916666666667	p__Bacteroidota	Wrong-assignment	Phylum	0.783783783783784	Wrong-assignment	0.997715443153532	0.707317073170732
GCF_018474125.1&&&NZ_JAGFTY010000002.1_54	p__Proteobacteria	0.504916666666667	p__Bacteroidota	Wrong-assignment	Phylum	0.783783783783784	Wrong-assignment	0.997715443153532	0.707317073170732
GCF_018474225.1&&&NZ_JAGFUF010000002.1_271	p__Proteobacteria	0.504916666666667	p__Bacteroidota	Wrong-assignment	Phylum	0.783783783783784	Wrong-assignment	0.997715443153532	0.707317073170732
GCF_018474245.1&&&NZ_JAGFUH010000002.1_271	p__Proteobacteria	0.504916666666667	p__Bacteroidota	Wrong-assignment	Phylum	0.783783783783784	Wrong-assignment	0.997715443153532	0.707317073170732
GCF_018474265.1&&&NZ_JAGFUE010000005.1_38	p__Bacteroidota	0.999517441721697	p__Bacteroidota	Correct-assignment	Phylum	0.997093023255814	Correct-assignment	1	1.003003003003
GCF_018474285.1&&&NZ_JAGFUG010000002.1_53	p__Proteobacteria	0.504916666666667	p__Bacteroidota	Wrong-assignment	Phylum	0.783783783783784	Wrong-assignment	0.997715443153532	0.707317073170732
GCF_018474485.1&&&NZ_JAGFUO010000005.1_38	p__Bacteroidota	0.999517441721697	p__Bacteroidota	Correct-assignment	Phylum	0.997093023255814	Correct-assignment	1	1.003003003003
GCF_018474625.1&&&NZ_JADIBX010000013.1_78	p__Proteobacteria	0.999998531571219	p__Proteobacteria	Correct-assignment	Phylum	1.00280112044818	Correct-assignment	1	1.00281690140845
GCF_018474745.1&&&NZ_JADIBQ010000004.1_317	p__Proteobacteria	0.999998531571219	p__Proteobacteria	Correct-assignment	Phylum	1.00280112044818	Correct-assignment	1	1.00281690140845
GCF_018474885.1&&&NZ_JADIBL010000014.1_50	p__Proteobacteria	0.994998531571219	p__Proteobacteria	Correct-assignment	Phylum	0.925064599483204	Correct-assignment	1	1.00281690140845
GCF_018474895.1&&&NZ_JADIBJ010000003.1_21	p__Proteobacteria	0.999998531571219	p__Proteobacteria	Correct-assignment	Phylum	1.00280112044818	Correct-assignment	1	1.00281690140845
GCF_018475245.1&&&NZ_JADIAS010000013.1_71	p__Proteobacteria	0.999998531571219	p__Proteobacteria	Correct-assignment	Phylum	1.00280112044818	Correct-assignment	1	1.00281690140845
GCF_018475285.1&&&NZ_JADIAR010000007.1_209	p__Proteobacteria	0.999998531571219	p__Proteobacteria	Correct-assignment	Phylum	1.00280112044818	Correct-assignment	1	1.00281690140845
GCF_018475905.1&&&NZ_JAAOJL010000166.1_3	p__Proteobacteria	1	p__Proteobacteria	Correct-assignment	Phylum	0.997126436781609	Correct-assignment	0.999985836347023	1
GCF_018476585.1&&&NZ_JAHCSI010000017.1_63	p__Proteobacteria	1	p__Proteobacteria	Correct-assignment	Phylum	0.997175141242938	Correct-assignment	0.999998404770223	1
GCF_018476835.1&&&NZ_JAHCUY010000014.1_64	p__Proteobacteria	1	p__Proteobacteria	Correct-assignment	Phylum	0.997191011235955	Correct-assignment	0.999998404770223	1
GCF_018491655.1&&&NZ_JABLUU010000001.1_274	p__Proteobacteria	1	p__Proteobacteria	Correct-assignment	Phylum	0.997134670487106	Correct-assignment	0.999997953506685	1
GCF_018492765.1&&&NZ_JABFLX010000013.1_329	p__Proteobacteria	1	p__Proteobacteria	Correct-assignment	Phylum	1.01729106628242	Correct-assignment	0.999998404770223	1
GCF_018492915.1&&&NZ_JAGHEE010000001.1_863	p__Bacteroidota	0.999996478873239	p__Bacteroidota	Correct-assignment	Phylum	0.997126436781609	Correct-assignment	0.999990801539927	1.00581395348837
GCF_018494105.1&&&NZ_JABBFS010000003.1_161	p__Proteobacteria	1	p__Proteobacteria	Correct-assignment	Phylum	0.997183098591549	Correct-assignment	1	0.99438202247191
GCF_018499415.1&&&NZ_JAHCZX010000011.1_2	p__Firmicutes	1	p__Firmicutes	Correct-assignment	Phylum	1.01315789473684	Correct-assignment	1	1.0026455026455
GCF_018499665.1&&&NZ_JAHDAL010000001.1_78	p__Firmicutes	1	p__Firmicutes	Correct-assignment	Phylum	0.989821882951654	Correct-assignment	1	1.01587301587302
GCF_018499705.1&&&NZ_JAHDAM010000010.1_31	p__Firmicutes	1	p__Firmicutes	Correct-assignment	Phylum	1.01298701298701	Correct-assignment	1	1.01587301587302
GCF_018499785.1&&&NZ_JAHCYY010000007.1_48	p__Firmicutes	1	p__Firmicutes	Correct-assignment	Phylum	0.994285714285714	Correct-assignment	1	1.0028818443804
GCF_018499805.1&&&NZ_JAHAWN010000021.1_39	p__Proteobacteria	1	p__Proteobacteria	Correct-assignment	Phylum	0.997175141242938	Correct-assignment	0.999998404770223	1
GCF_018499825.1&&&NZ_JAGXCX010000001.1_1997	p__Proteobacteria	1	p__Proteobacteria	Correct-assignment	Phylum	0.997198879551821	Correct-assignment	1	1.00281690140845
GCF_018499925.1&&&NZ_JAHBMO010000022.1_22	p__Proteobacteria	0.4251	p__Firmicutes	Wrong-assignment	Phylum	0.840390879478827	Wrong-assignment	0.957	0.786585365853659
GCF_018499935.1&&&NZ_JAHBBB010000008.1_63	p__Proteobacteria	1	p__Proteobacteria	Correct-assignment	Phylum	0.997142857142857	Correct-assignment	0.999998404770223	1
GCF_018500465.1&&&NZ_JAHCYK010000001.1_270	p__Campylobacterota	0.999736728334545	p__Campylobacterota	Correct-assignment	Phylum	0.997109826589595	Correct-assignment	1	1.00583090379009
GCF_018500635.1&&&NZ_JAHCYC010000046.1_6	p__Campylobacterota	0.999999525841631	p__Campylobacterota	Correct-assignment	Phylum	0.997093023255814	Correct-assignment	0.999997804890199	1
GCF_018500795.1&&&NZ_JAHCXW010000002.1_12	p__Campylobacterota	0.999999525841631	p__Campylobacterota	Correct-assignment	Phylum	0.997093023255814	Correct-assignment	0.999997804890199	1
GCF_018501175.1&&&NZ_JAHCZD010000021.1_17	p__Campylobacterota	0.8972544745236	p__Campylobacterota	Correct-assignment	Phylum	0.980113636363636	Correct-assignment	1	0.994169096209913
GCF_018502025.1&&&NZ_CP075507.1_1055	p__Firmicutes	1	p__Firmicutes	Correct-assignment	Phylum	1.00574712643678	Correct-assignment	0.999998404770223	1
GCF_018502385.1&&&NZ_CP075523.1_1885	p__Cyanobacteria	0.992627586206897	p__Cyanobacteria	Correct-assignment	Phylum	0.944591029023747	Correct-assignment	0.999831501831502	0.944591029023747
GCF_018502565.1&&&NZ_CP075548.1_1055	p__Proteobacteria	1	p__Proteobacteria	Correct-assignment	Phylum	0.997167138810198	Correct-assignment	0.999998404770223	1
GCF_018530835.1&&&NZ_JAHDIV010000001.1_837	p__Firmicutes	0.999983813341467	p__Firmicutes	Correct-assignment	Phylum	0.997134670487106	Correct-assignment	0.999997953506685	1
GCF_018530995.1&&&NZ_JAHDJL010000003.1_97	p__Firmicutes	1	p__Firmicutes	Correct-assignment	Phylum	0.99236641221374	Correct-assignment	1	1.01587301587302
GCF_018531165.1&&&NZ_JAHDIW010000001.1_16	p__Desulfobacterota	0.971773076303612	p__Desulfobacterota	Correct-assignment	Phylum	1	Correct-assignment	0.999964557305227	1
GCF_018531375.1&&&NZ_JAHBOH010000001.1_611	p__Proteobacteria	0.212146666666667	p__Actinobacteriota	Wrong-assignment	Phylum	0.501945525291829	Wrong-assignment	0.98	0.988505747126437
GCF_018531665.1&&&NZ_JAHDJD010000010.1_2	p__Firmicutes	1	p__Firmicutes	Correct-assignment	Phylum	0.994285714285714	Correct-assignment	1	1.0028818443804
GCF_018551565.1&&&NZ_JAEQMM010000003.1_1888	p__Firmicutes	1	p__Firmicutes	Correct-assignment	Phylum	0.99737532808399	Correct-assignment	0.999998404770223	1
GCF_018555385.1&&&NZ_JAFEJS010000001.1_382	p__Actinobacteriota	0.850978328387595	p__Actinobacteriota	Correct-assignment	Phylum	0.839901477832512	Correct-assignment	1	0.948717948717949
GCF_018555475.1&&&NZ_JAFEJV010000007.1_12	p__Actinobacteriota	0.974564838008569	p__Actinobacteriota	Correct-assignment	Phylum	0.935162094763092	Correct-assignment	1	0.948717948717949
GCF_018555655.1&&&NZ_JAFEJY010000002.1_339	p__Actinobacteriota	0.8649373102731	p__Actinobacteriota	Correct-assignment	Phylum	0.924870466321243	Correct-assignment	1	0.974137931034483
GCF_018583165.1&&&NZ_CP075251.1_1055	p__Proteobacteria	1	p__Proteobacteria	Correct-assignment	Phylum	0.997167138810198	Correct-assignment	0.999998404770223	1
GCF_018586005.1&&&NZ_JAFJUX010000008.1_547	p__Firmicutes	0.999990196078431	p__Firmicutes	Correct-assignment	Phylum	1.01846965699208	Correct-assignment	1	1.00263852242744
GCF_018586325.1&&&NZ_JAFJVJ010000008.1_1050	p__Firmicutes	0.999990196078431	p__Firmicutes	Correct-assignment	Phylum	1.01846965699208	Correct-assignment	1	1.00263852242744
GCF_018587985.1&&&NZ_JAGYWG010000003.1_1067	p__Proteobacteria	0.20825	p__Actinobacteriota	Wrong-assignment	Phylum	0.551569506726457	Wrong-assignment	1	1.0468085106383
GCF_018587995.1&&&NZ_JAFBJB010000006.1_108	p__Bacteroidota	1	p__Bacteroidota	Correct-assignment	Phylum	0.997150997150997	Correct-assignment	0.999994444374183	1
GCF_018588105.1&&&NZ_JAFBJG010000002.1_37	p__Bacteroidota	0.999996478873239	p__Bacteroidota	Correct-assignment	Phylum	0.997126436781609	Correct-assignment	0.999990801539927	1.00581395348837
GCF_018588785.1&&&NZ_JAFEVW010000004.1_92	p__Firmicutes	1	p__Firmicutes	Correct-assignment	Phylum	1.0078125	Correct-assignment	1	1.01322751322751
GCF_018588845.1&&&NZ_JAFFTH010000001.1_1078	p__Proteobacteria	1	p__Proteobacteria	Correct-assignment	Phylum	0.997167138810198	Correct-assignment	0.999998404770223	1
GCF_018588965.1&&&NZ_JAFHKY010000001.1_600	p__Proteobacteria	1	p__Proteobacteria	Correct-assignment	Phylum	0.997167138810198	Correct-assignment	0.999998404770223	1
GCF_018595955.1&&&NZ_JAGPWZ010000003.1_28	p__Firmicutes	1	p__Firmicutes	Correct-assignment	Phylum	1.00574712643678	Correct-assignment	0.999998404770223	1
GCF_018596175.1&&&NZ_JAHCQW010000001.1_2855	p__Actinobacteriota	0.880440836940837	p__Actinobacteriota	Correct-assignment	Phylum	1.0834386852086	Correct-assignment	1	1.20534458509142
GCF_018596235.1&&&NZ_JAHEPV010000010.1_162	p__Proteobacteria	1	p__Proteobacteria	Correct-assignment	Phylum	0.997214484679666	Correct-assignment	1	1.00561797752809
GCF_018596245.1&&&NZ_JAHEPU010000006.1_1760	p__Proteobacteria	1	p__Proteobacteria	Correct-assignment	Phylum	0.997214484679666	Correct-assignment	1	1.00561797752809
GCF_018596285.1&&&NZ_JAHEPT010000008.1_166	p__Proteobacteria	1	p__Proteobacteria	Correct-assignment	Phylum	0.997214484679666	Correct-assignment	1	1.00561797752809
GCF_018596315.1&&&NZ_JAHEAG010000005.1_106	p__Proteobacteria	1	p__Proteobacteria	Correct-assignment	Phylum	0.997245179063361	Correct-assignment	1	1.00277008310249
GCF_018596525.1&&&NZ_JAHEVT010000004.1_145	p__Proteobacteria	1	p__Proteobacteria	Correct-assignment	Phylum	0.997167138810198	Correct-assignment	0.999998404770223	1
GCF_018596655.1&&&NZ_JAHETZ010000031.1_50	p__Proteobacteria	1	p__Proteobacteria	Correct-assignment	Phylum	0.997167138810198	Correct-assignment	0.999998404770223	1
GCF_018597665.1&&&NZ_JAHEUF010000011.1_105	p__Proteobacteria	1	p__Proteobacteria	Correct-assignment	Phylum	0.997167138810198	Correct-assignment	0.999998404770223	1
GCF_018598325.1&&&NZ_JAHEWV010000004.1_91	p__Proteobacteria	0.272630072463768	p__Actinobacteriota	Wrong-assignment	Phylum	0.502202643171806	Wrong-assignment	0.999951612903226	0.966101694915254
GCF_018598385.1&&&NZ_JAHEXC010000004.1_127	p__Actinobacteriota	1	p__Actinobacteriota	Correct-assignment	Phylum	1.04519774011299	Correct-assignment	1	1.00280112044818
GCF_018598885.1&&&NZ_JAHFWE010000018.1_1	p__Proteobacteria	0.999986935483871	p__Proteobacteria	Correct-assignment	Phylum	1	Correct-assignment	0.999975384046384	0.92816091954023
GCF_018598885.1&&&NZ_JAHFWE010000019.1_63	p__Proteobacteria	0.952866935483871	p__Proteobacteria	Correct-assignment	Phylum	0.990196078431373	Correct-assignment	0.968	0.861271676300578
GCF_018599045.1&&&NZ_JAHFVU010000019.1_1	p__Firmicutes	1	p__Firmicutes	Correct-assignment	Phylum	1.01315789473684	Correct-assignment	1	1.0026455026455
GCF_018603435.1&&&NZ_CP075682.1_2005	p__Bacteroidota	0.999829292699343	p__Bacteroidota	Correct-assignment	Phylum	0.997005988023952	Correct-assignment	0.999997342355509	1
GCF_018603605.1&&&NZ_JAHFZQ010000001.1_244	p__Firmicutes	0.999983813341467	p__Firmicutes	Correct-assignment	Phylum	0.997134670487106	Correct-assignment	0.999997953506685	1
GCF_018603625.1&&&NZ_JAHFZD010000001.1_249	p__Firmicutes	1	p__Firmicutes	Correct-assignment	Phylum	1.00779220779221	Correct-assignment	1	1.01058201058201
GCF_018603775.1&&&NZ_JAHFZR010000002.1_292	p__Proteobacteria	0.444388888888889	p__Firmicutes	Wrong-assignment	Phylum	0.846645367412141	Wrong-assignment	1	0.759146341463415
GCF_018603945.1&&&NZ_JAHFZC010000003.1_148	p__Firmicutes	1	p__Firmicutes	Correct-assignment	Phylum	1.00779220779221	Correct-assignment	1	1.01058201058201
GCF_018604105.1&&&NZ_CP075881.1_2120	p__Proteobacteria	1	p__Proteobacteria	Correct-assignment	Phylum	0.997167138810198	Correct-assignment	0.999998404770223	1
GCF_018604405.1&&&NZ_CP075880.1_1967	p__Proteobacteria	1	p__Proteobacteria	Correct-assignment	Phylum	0.997183098591549	Correct-assignment	1	1.01149425287356
GCF_018604585.1&&&NZ_CP071140.1_533	p__Firmicutes	0.999990196078431	p__Firmicutes	Correct-assignment	Phylum	1.01846965699208	Correct-assignment	1	1.00263852242744
GCF_018604725.1&&&NZ_CP071147.1_2082	p__Firmicutes	0.999990196078431	p__Firmicutes	Correct-assignment	Phylum	1.01846965699208	Correct-assignment	1	1.00263852242744
GCF_018612915.1&&&NZ_JAGGRL010000001.1_588	p__Proteobacteria	0.999969857263517	p__Proteobacteria	Correct-assignment	Phylum	0.988505747126437	Correct-assignment	0.999995391237272	1
GCF_018613005.1&&&NZ_JAGGRD010000061.1_79	p__Firmicutes_A	0.640171891365242	p__Firmicutes	Wrong-assignment	Phylum	0.953296703296703	Correct-assignment	0.998	0.966573816155989
GCF_018613095.1&&&NZ_JAGGQX010000009.1_90	p__Firmicutes	0.999846153846154	p__Firmicutes	Correct-assignment	Phylum	0.997126436781609	Correct-assignment	0.9999864347277	1.0028901734104
GCF_018613195.1&&&NZ_JAGGQQ010000004.1_179	p__Firmicutes	0.998846153846154	p__Firmicutes	Correct-assignment	Phylum	1	Correct-assignment	0.99998451590345	0.997126436781609
GCF_018613325.1&&&NZ_JAGGQJ010000036.1_31	p__Firmicutes	0.999914028407632	p__Firmicutes	Correct-assignment	Phylum	1.00286532951289	Correct-assignment	1	0.994318181818182
GCF_018613415.1&&&NZ_JAGGQG010000002.1_752	p__Firmicutes	0.988031862745098	p__Firmicutes	Correct-assignment	Phylum	0.997126436781609	Correct-assignment	0.999975176539927	0.997126436781609
GCF_018613935.1&&&NZ_JAGGPF010000013.1_44	p__Actinobacteriota	0.999	p__Actinobacteriota	Correct-assignment	Phylum	1.05849582172702	Correct-assignment	1	1.0112676056338
GCF_018614005.1&&&NZ_JAGGPC010000057.1_58	p__Actinobacteriota	0.994333333333333	p__Actinobacteriota	Correct-assignment	Phylum	0.925333333333333	Correct-assignment	1	0.985549132947977
GCF_018614135.1&&&NZ_JAGGOW010000100.1_13	p__Actinobacteriota	0.984833333333333	p__Actinobacteriota	Correct-assignment	Phylum	0.898666666666667	Correct-assignment	1	0.971098265895954
GCF_018614155.1&&&NZ_JAGGOU010000033.1_22	p__Actinobacteriota	0.985833333333333	p__Actinobacteriota	Correct-assignment	Phylum	0.900269541778976	Correct-assignment	0.999218361590337	0.96242774566474
GCF_018614175.1&&&NZ_JAGGOV010000005.1_152	p__Actinobacteriota	0.984300724637681	p__Actinobacteriota	Correct-assignment	Phylum	0.899484536082474	Correct-assignment	1	0.920844327176781
GCF_018614445.1&&&NZ_JAGGON010000010.1_152	p__Actinobacteriota	0.984300724637681	p__Actinobacteriota	Correct-assignment	Phylum	0.899484536082474	Correct-assignment	1	0.920844327176781
GCF_018614445.1&&&NZ_JAGGON010000033.1_28	p__Actinobacteriota	0.992185133239832	p__Actinobacteriota	Correct-assignment	Phylum	0.920634920634921	Correct-assignment	1	0.93048128342246
GCF_018614525.1&&&NZ_JAGGOL010000034.1_5	p__Actinobacteriota	0.997333333333333	p__Actinobacteriota	Correct-assignment	Phylum	0.925333333333333	Correct-assignment	1	0.927807486631016
GCF_018614575.1&&&NZ_JAGGOJ010000002.1_24	p__Actinobacteriota	0.990547008547009	p__Actinobacteriota	Correct-assignment	Phylum	0.928	Correct-assignment	1	0.971098265895954
GCF_018614615.1&&&NZ_JAGGOK010000130.1_22	p__Actinobacteriota	0.992333333333333	p__Actinobacteriota	Correct-assignment	Phylum	0.914893617021277	Correct-assignment	1	0.985549132947977
GCF_018614805.1&&&NZ_JAGGOB010000042.1_83	p__Proteobacteria	1	p__Proteobacteria	Correct-assignment	Phylum	1.002849002849	Correct-assignment	1	1.00574712643678
GCF_018614875.1&&&NZ_JAGGNW010000014.1_222	p__Proteobacteria	0.999623400673401	p__Proteobacteria	Correct-assignment	Phylum	0.957104557640751	Correct-assignment	0.999972149097017	1
GCF_018614975.1&&&NZ_JAGGNR010000008.1_542	p__Firmicutes	0.99987316566385	p__Firmicutes	Correct-assignment	Phylum	0.991549295774648	Correct-assignment	1	1.00287356321839
GCF_018615055.1&&&NZ_JAGGNN010000010.1_114	p__Firmicutes	0.995758155049459	p__Firmicutes	Correct-assignment	Phylum	0.927745664739884	Correct-assignment	1	0.930434782608696
GCF_018615075.1&&&NZ_JAGGNL010000002.1_31	p__Proteobacteria	0.20825	p__Actinobacteriota	Wrong-assignment	Phylum	0.551569506726457	Wrong-assignment	1	1.0468085106383
GCF_018615095.1&&&NZ_JAGGNM010000082.1_18	p__Actinobacteriota	1	p__Actinobacteriota	Correct-assignment	Phylum	1.01156069364162	Correct-assignment	0.999998404770223	1
GCF_018616595.1&&&NZ_JABBLU010000001.1_471	p__Firmicutes	1	p__Firmicutes	Correct-assignment	Phylum	1.00287356321839	Correct-assignment	0.999998404770223	1
GCF_018616735.1&&&NZ_JABBLP010000002.1_265	p__Firmicutes	0.997	p__Firmicutes	Correct-assignment	Phylum	0.933155080213904	Correct-assignment	0.999965189898036	1
GCF_018617095.1&&&NZ_JACSJP010000001.1_999	p__Firmicutes	0.999306044296082	p__Firmicutes	Correct-assignment	Phylum	0.985714285714286	Correct-assignment	1	0.994236311239193
GCF_018617345.1&&&NZ_JACSJX010000001.1_1095	p__Firmicutes	0.999306044296082	p__Firmicutes	Correct-assignment	Phylum	0.985714285714286	Correct-assignment	1	0.994236311239193
GCF_018617715.1&&&NZ_JACSKQ010000001.1_789	p__Firmicutes	0.999306044296082	p__Firmicutes	Correct-assignment	Phylum	0.985714285714286	Correct-assignment	1	0.994236311239193
GCF_018617875.1&&&NZ_JACSKZ010000001.1_219	p__Firmicutes	0.999480880897389	p__Firmicutes	Correct-assignment	Phylum	0.988571428571429	Correct-assignment	1	0.994236311239193
GCF_018618115.1&&&NZ_JACSLM010000002.1_448	p__Firmicutes	0.999579241553127	p__Firmicutes	Correct-assignment	Phylum	0.988571428571429	Correct-assignment	0.999957053112507	0.997101449275362
GCF_018618375.1&&&NZ_JACSLY010000001.1_104	p__Firmicutes	0.999579241553127	p__Firmicutes	Correct-assignment	Phylum	0.988571428571429	Correct-assignment	0.999957053112507	0.997101449275362
GCF_018618435.1&&&NZ_JACSMC010000005.1_91	p__Firmicutes	0.999081485824329	p__Firmicutes	Correct-assignment	Phylum	0.985714285714286	Correct-assignment	1	0.994236311239193
GCF_018618555.1&&&NZ_JACSMH010000002.1_368	p__Firmicutes	0.998373239647007	p__Firmicutes	Correct-assignment	Phylum	1	Correct-assignment	0.999982581115099	1
GCF_018618695.1&&&NZ_JACSMO010000002.1_344	p__Firmicutes	0.998373239647007	p__Firmicutes	Correct-assignment	Phylum	1	Correct-assignment	0.999982581115099	1
GCF_018619255.1&&&NZ_JAHHEC010000008.1_19	p__Proteobacteria	0.444388888888889	p__Firmicutes	Wrong-assignment	Phylum	0.846645367412141	Wrong-assignment	1	0.759146341463415
GCF_018619345.1&&&NZ_JAHHDY010000008.1_121	p__Proteobacteria	0.9978125	p__Proteobacteria	Correct-assignment	Phylum	1	Correct-assignment	0.999978711864002	1.0056657223796
GCF_018619495.1&&&NZ_JAHHEH010000001.1_162	p__Actinobacteriota	0.992717741935484	p__Actinobacteriota	Correct-assignment	Phylum	0.923076923076923	Correct-assignment	0.999918554949761	0.98
GCF_018622975.1&&&NZ_CP076029.1_738	p__Firmicutes	1	p__Firmicutes	Correct-assignment	Phylum	1.00574712643678	Correct-assignment	0.999998404770223	1
GCF_018623015.1&&&NZ_CP076027.1_1266	p__Firmicutes	1	p__Firmicutes	Correct-assignment	Phylum	1.00574712643678	Correct-assignment	0.999998404770223	1
GCF_018623035.1&&&NZ_CP076023.1_1490	p__Actinobacteriota	0.965792749030249	p__Actinobacteriota	Correct-assignment	Phylum	0.997118155619596	Correct-assignment	0.999971714427882	1
GCF_018642245.1&&&NZ_VCCW01000036.1_8	p__Proteobacteria	1	p__Proteobacteria	Correct-assignment	Phylum	1	Correct-assignment	0.999982581115099	1
GCF_018642285.1&&&NZ_VCCU01000036.1_8	p__Proteobacteria	1	p__Proteobacteria	Correct-assignment	Phylum	1	Correct-assignment	0.999982581115099	1
GCF_018642515.1&&&NZ_VCDD01000050.1_8	p__Proteobacteria	1	p__Proteobacteria	Correct-assignment	Phylum	1	Correct-assignment	0.999982581115099	1
GCF_018672415.1&&&NZ_CP076051.1_1573	p__Firmicutes	0.999989223335227	p__Firmicutes	Correct-assignment	Phylum	0.997134670487106	Correct-assignment	0.999999548736462	1.00579710144928
GCF_018680895.1&&&NZ_JAEUEQ010000009.1_127	p__Firmicutes	0.999947692307692	p__Firmicutes	Correct-assignment	Phylum	1.00574712643678	Correct-assignment	0.999998404770223	1
GCF_018681365.1&&&NZ_JAEUDP010000006.1_127	p__Firmicutes	0.999947692307692	p__Firmicutes	Correct-assignment	Phylum	1.00574712643678	Correct-assignment	0.999998404770223	1
GCF_018681555.1&&&NZ_JAEUDH010000005.1_190	p__Firmicutes	0.999947692307692	p__Firmicutes	Correct-assignment	Phylum	1.00574712643678	Correct-assignment	0.999998404770223	1
GCF_018681795.1&&&NZ_JAEUDA010000004.1_223	p__Firmicutes	0.999947692307692	p__Firmicutes	Correct-assignment	Phylum	1.00574712643678	Correct-assignment	0.999998404770223	1
GCF_018681995.1&&&NZ_JAEUCS010000010.1_223	p__Firmicutes	0.999947692307692	p__Firmicutes	Correct-assignment	Phylum	1.00574712643678	Correct-assignment	0.999998404770223	1
GCF_018682295.1&&&NZ_JAFIRI010000001.1_547	p__Actinobacteriota	0.928545852534562	p__Actinobacteriota	Correct-assignment	Phylum	0.926430517711172	Correct-assignment	1	0.957746478873239
GCF_018682295.1&&&NZ_JAFIRI010000007.1_164	p__Proteobacteria	0.259083333333333	p__Actinobacteriota	Wrong-assignment	Phylum	0.510022271714922	Wrong-assignment	0.991	0.970338983050847
GCF_018682345.1&&&NZ_JAFIRG010000005.1_150	p__Actinobacteriota	0.9725	p__Actinobacteriota	Correct-assignment	Phylum	0.928381962864722	Correct-assignment	1	0.985875706214689
GCF_018682495.1&&&NZ_JAFIRZ010000001.1_1151	p__Proteobacteria	1	p__Proteobacteria	Correct-assignment	Phylum	0.997167138810198	Correct-assignment	0.999998404770223	1
GCF_018682545.1&&&NZ_JAFISA010000001.1_1207	p__Proteobacteria	1	p__Proteobacteria	Correct-assignment	Phylum	0.997167138810198	Correct-assignment	0.999998404770223	1
GCF_018682765.1&&&NZ_JAGEVT010000004.1_250	p__Proteobacteria	1	p__Proteobacteria	Correct-assignment	Phylum	0.997175141242938	Correct-assignment	0.999998404770223	1
GCF_018682825.1&&&NZ_JAGEVY010000001.1_42	p__Proteobacteria	1	p__Proteobacteria	Correct-assignment	Phylum	0.997175141242938	Correct-assignment	0.999998404770223	1
GCF_018683235.1&&&NZ_JAGEWS010000018.1_36	p__Proteobacteria	1	p__Proteobacteria	Correct-assignment	Phylum	0.997175141242938	Correct-assignment	0.999998404770223	1
GCF_018683715.1&&&NZ_JAGEXQ010000011.1_5	p__Proteobacteria	1	p__Proteobacteria	Correct-assignment	Phylum	0.997175141242938	Correct-assignment	0.999998404770223	1
GCF_018685335.1&&&NZ_CP049680.1_1391	p__Proteobacteria	0.999989665889666	p__Proteobacteria	Correct-assignment	Phylum	0.991758241758242	Correct-assignment	0.999997375364256	1
GCF_018687535.1&&&NZ_CP061295.1_1748	p__Proteobacteria	0.999989665889666	p__Proteobacteria	Correct-assignment	Phylum	0.991758241758242	Correct-assignment	1	1.01412429378531
GCF_018687935.1&&&NZ_CP061308.1_1933	p__Proteobacteria	0.999989665889666	p__Proteobacteria	Correct-assignment	Phylum	0.991758241758242	Correct-assignment	0.999997375364256	1
GCF_018690035.1&&&NZ_CP069054.1_753	p__Proteobacteria	0.999633891448477	p__Proteobacteria	Correct-assignment	Phylum	0.997191011235955	Correct-assignment	0.999998404770223	1
GCF_018704125.1&&&NZ_JAGTIS010000014.1_98	p__Proteobacteria	0.99935	p__Proteobacteria	Correct-assignment	Phylum	1.01149425287356	Correct-assignment	0.999998404770223	1
GCF_018704155.1&&&NZ_JAFCSK010000009.1_45	p__Spirochaetota	0.999661972837354	p__Spirochaetota	Correct-assignment	Phylum	1	Correct-assignment	0.999982581115099	1
GCF_018704225.1&&&NZ_JAFCSR010000010.1_45	p__Spirochaetota	0.999661972837354	p__Spirochaetota	Correct-assignment	Phylum	1	Correct-assignment	0.999982581115099	1
GCF_018704425.1&&&NZ_JACVYK010000057.1_8	p__Proteobacteria	1	p__Proteobacteria	Correct-assignment	Phylum	0.997198879551821	Correct-assignment	1	1.00564971751412
GCF_018704725.1&&&NZ_JACVYZ010000057.1_18	p__Proteobacteria	1	p__Proteobacteria	Correct-assignment	Phylum	0.997214484679666	Correct-assignment	0.999998404770223	1
GCF_018704745.1&&&NZ_JACVZA010000056.1_18	p__Proteobacteria	1	p__Proteobacteria	Correct-assignment	Phylum	0.997214484679666	Correct-assignment	0.999998404770223	1
GCF_018709805.1&&&NZ_JABDHW010000009.1_34	p__Verrucomicrobiota	0.999988461538461	p__Verrucomicrobiota	Correct-assignment	Phylum	0.997118155619596	Correct-assignment	0.999984165241879	1
GCF_018709865.1&&&NZ_JABDHY010000007.1_115	p__Verrucomicrobiota	0.999955861666639	p__Verrucomicrobiota	Correct-assignment	Phylum	0.997118155619596	Correct-assignment	0.999984165241879	1
GCF_018724965.1&&&NZ_JAHBSB010000003.1_1796	p__Proteobacteria	1	p__Proteobacteria	Correct-assignment	Phylum	1.01729106628242	Correct-assignment	0.999998404770223	1
GCF_018726805.1&&&NZ_JAHCSY010000001.1_759	p__Proteobacteria	0.999934785644463	p__Proteobacteria	Correct-assignment	Phylum	1.0056657223796	Correct-assignment	0.999998404770223	1
GCF_018726935.1&&&NZ_JAGJFY010000005.1_85	p__Campylobacterota	0.999999525841631	p__Campylobacterota	Correct-assignment	Phylum	0.997093023255814	Correct-assignment	0.999997804890199	1
GCF_018727205.1&&&NZ_JAGJGA010000003.1_136	p__Campylobacterota	0.999999525841631	p__Campylobacterota	Correct-assignment	Phylum	0.997093023255814	Correct-assignment	0.999997804890199	1
GCF_018727465.1&&&NZ_JAGJFD010000005.1_51	p__Campylobacterota	0.999999525841631	p__Campylobacterota	Correct-assignment	Phylum	0.997093023255814	Correct-assignment	0.999997804890199	1
GCF_018728265.1&&&NZ_JAHIDI010000011.1_63	p__Proteobacteria	1	p__Proteobacteria	Correct-assignment	Phylum	0.997175141242938	Correct-assignment	0.999998404770223	1
GCF_018728545.1&&&NZ_JAAVVL010000001.1_1859	p__Actinobacteriota	0.999	p__Actinobacteriota	Correct-assignment	Phylum	0.928381962864722	Correct-assignment	1	0.943396226415094
GCF_018729305.1&&&NZ_JAHHWP010000029.1_55	p__Actinobacteriota	1	p__Actinobacteriota	Correct-assignment	Phylum	0.950138504155125	Correct-assignment	1	0.985590778097983
GCF_018729315.1&&&NZ_JAHHWQ010000030.1_55	p__Actinobacteriota	1	p__Actinobacteriota	Correct-assignment	Phylum	0.950138504155125	Correct-assignment	1	0.985590778097983
GCF_018732145.1&&&NZ_CP076104.1_3067	p__Actinobacteriota	0.999036363636364	p__Actinobacteriota	Correct-assignment	Phylum	1	Correct-assignment	0.999982581115099	1
GCF_018732225.1&&&NZ_CP076099.1_1489	p__Firmicutes	0.999747368421053	p__Firmicutes	Correct-assignment	Phylum	0.960339943342776	Correct-assignment	1	0.976945244956772
GCF_018734305.1&&&NZ_CP052848.1_2775	p__Proteobacteria	1	p__Proteobacteria	Correct-assignment	Phylum	1	Correct-assignment	0.999982581115099	1
GCF_018736705.1&&&NZ_CP035953.1_3384	p__Firmicutes	0.522930555555556	p__Firmicutes	Correct-assignment	Phylum	0.971291866028708	Correct-assignment	1	0.591836734693878
GCF_018739545.1&&&NZ_CP036009.1_3532	p__Firmicutes	1	p__Firmicutes	Correct-assignment	Phylum	0.997093023255814	Correct-assignment	0.999997804890199	1
GCF_018739605.1&&&NZ_CP036014.1_778	p__Firmicutes	0.517930555555556	p__Firmicutes	Correct-assignment	Phylum	0.971291866028708	Correct-assignment	1	0.591836734693878
GCF_018739705.1&&&NZ_CP071808.1_3504	p__Firmicutes	0.517930555555556	p__Firmicutes	Correct-assignment	Phylum	0.971291866028708	Correct-assignment	1	0.591836734693878
GCF_018741085.1&&&NZ_CP036046.1_3596	p__Firmicutes	1	p__Firmicutes	Correct-assignment	Phylum	0.997093023255814	Correct-assignment	0.999997804890199	1
GCF_018741125.1&&&NZ_CP036052.1_3572	p__Firmicutes	0.517930555555556	p__Firmicutes	Correct-assignment	Phylum	0.971291866028708	Correct-assignment	1	0.591836734693878
GCF_018741525.1&&&NZ_CP036090.1_3661	p__Firmicutes	1	p__Firmicutes	Correct-assignment	Phylum	0.997093023255814	Correct-assignment	0.999997804890199	1
GCF_018741585.1&&&NZ_CP036101.1_3779	p__Firmicutes	0.522930555555556	p__Firmicutes	Correct-assignment	Phylum	0.971291866028708	Correct-assignment	1	0.591836734693878
GCF_018742205.1&&&NZ_CP072065.1_3559	p__Firmicutes	1	p__Firmicutes	Correct-assignment	Phylum	0.997093023255814	Correct-assignment	0.999997804890199	1
GCF_018742285.1&&&NZ_CP036145.1_3615	p__Firmicutes	1	p__Firmicutes	Correct-assignment	Phylum	0.997093023255814	Correct-assignment	0.999997804890199	1
GCF_018760525.1&&&NZ_JAHIBC010000049.1_89	p__Proteobacteria	1	p__Proteobacteria	Correct-assignment	Phylum	0.997175141242938	Correct-assignment	0.999998404770223	1
GCF_018771365.1&&&NZ_CP076297.1_2842	p__Proteobacteria	1	p__Proteobacteria	Correct-assignment	Phylum	1.00280112044818	Correct-assignment	0.999998404770223	1
GCF_018779715.1&&&NZ_JAGFOE010000001.1_848	p__Verrucomicrobiota	0.999988461538461	p__Verrucomicrobiota	Correct-assignment	Phylum	0.997118155619596	Correct-assignment	0.999984165241879	1
GCF_018779775.1&&&NZ_JAGFOI010000018.1_31	p__Proteobacteria	0.416305383022774	p__Proteobacteria	Correct-assignment	Phylum	1.00909090909091	Correct-assignment	1	0.930167597765363
GCF_018779775.1&&&NZ_JAGFOI010000019.1_5	p__Proteobacteria	1	p__Proteobacteria	Correct-assignment	Phylum	1.00287356321839	Correct-assignment	1	1.00287356321839
GCF_018779875.1&&&NZ_JAGFOL010000018.1_31	p__Proteobacteria	0.416305383022774	p__Proteobacteria	Correct-assignment	Phylum	1.00909090909091	Correct-assignment	1	0.930167597765363
GCF_018783905.1&&&NZ_WQNP01000100.1_6	p__Firmicutes_A	0.998594751866491	p__Firmicutes_A	Correct-assignment	Phylum	0.957104557640751	Correct-assignment	1	1.01133144475921
GCF_018783915.1&&&NZ_WQNN01000028.1_2	p__Firmicutes	0.998	p__Firmicutes	Correct-assignment	Phylum	1.01315789473684	Correct-assignment	1	1.00791556728232
GCF_018784045.1&&&NZ_WQNV01000010.1_398	p__Actinobacteriota	0.999899795402973	p__Actinobacteriota	Correct-assignment	Phylum	0.997134670487106	Correct-assignment	0.999997953506685	1
GCF_018784105.1&&&NZ_WQNX01000056.1_21	p__Bacteroidota	1	p__Bacteroidota	Correct-assignment	Phylum	1	Correct-assignment	0.99998451590345	0.994285714285714
GCF_018784225.1&&&NZ_WQOA01000154.1_17	p__Firmicutes_A	0.999182884972171	p__Firmicutes_A	Correct-assignment	Phylum	1.00810810810811	Correct-assignment	0.999998404770223	1
GCF_018784285.1&&&NZ_WQOB01000109.1_35	p__Proteobacteria	0.258916666666667	p__Bacteroidota	Wrong-assignment	Phylum	0.508810572687225	Wrong-assignment	0.99916806760409	1.03125
GCF_018784425.1&&&NZ_WQOG01000029.1_61	p__Firmicutes	0.989	p__Firmicutes	Correct-assignment	Phylum	0.902116402116402	Correct-assignment	1	0.971264367816092
GCF_018784445.1&&&NZ_WQOH01000004.1_200	p__Firmicutes_A	0.999878676470588	p__Firmicutes_A	Correct-assignment	Phylum	1	Correct-assignment	0.999984176344876	1.01822916666667
GCF_018784545.1&&&NZ_WQOJ01000014.1_24	p__Firmicutes_A	0.999705128205128	p__Firmicutes_A	Correct-assignment	Phylum	0.978666666666667	Correct-assignment	1	0.991891891891892
GCF_018784655.1&&&NZ_WQON01000022.1_370	p__Firmicutes_A	0.985521428571429	p__Firmicutes_A	Correct-assignment	Phylum	0.911458333333333	Correct-assignment	0.999873550571836	1
GCF_018784695.1&&&NZ_WQOO01000065.1_431	p__Firmicutes_A	0.985521428571429	p__Firmicutes_A	Correct-assignment	Phylum	0.911458333333333	Correct-assignment	0.999873550571836	1
GCF_018784765.1&&&NZ_WQOR01000109.1_23	p__Firmicutes_A	0.976491666666667	p__Firmicutes_A	Correct-assignment	Phylum	0.939890710382514	Correct-assignment	0.999944444444444	0.982857142857143
GCF_018785055.1&&&NZ_WQPE01000001.1_1	p__Firmicutes_A	0.978583333333333	p__Firmicutes_A	Correct-assignment	Phylum	0.968115942028986	Correct-assignment	1	0.932960893854749
GCF_018785105.1&&&NZ_WQPC01000074.1_308	p__Firmicutes_A	0.956798936847466	p__Firmicutes_A	Correct-assignment	Phylum	0.931318681318681	Correct-assignment	1	0.960339943342776
GCF_018785245.1&&&NZ_WQPL01000033.1_67	p__Actinobacteriota	0.999979683441985	p__Actinobacteriota	Correct-assignment	Phylum	0.997389033942559	Correct-assignment	0.999998404770223	1
GCF_018785625.1&&&NZ_WQQC01000024.1_114	p__Firmicutes_A	1	p__Firmicutes_A	Correct-assignment	Phylum	0.944289693593315	Correct-assignment	1	0.96
GCF_018785715.1&&&NZ_WQQI01000007.1_1284	p__Actinobacteriota	0.950638073691015	p__Actinobacteriota	Correct-assignment	Phylum	0.931758530183727	Correct-assignment	1	0.951742627345844
GCF_018785765.1&&&NZ_WQQJ01000007.1_307	p__Bacteroidota	0.99994448612153	p__Bacteroidota	Correct-assignment	Phylum	1.00872093023256	Correct-assignment	0.999998404770223	1
GCF_018785975.1&&&NZ_WQQT01000023.1_175	p__Proteobacteria	0.456166666666667	p__Bacteroidota	Wrong-assignment	Phylum	0.945945945945946	Wrong-assignment	0.999953488372093	0.853658536585366
GCF_018786185.1&&&NZ_WQRD01000008.1_46	p__Bacteroidota	0.999966666666667	p__Bacteroidota	Correct-assignment	Phylum	0.985250737463127	Correct-assignment	1	0.988165680473373
GCF_018788795.1&&&NZ_JAHKEB010000259.1_3	p__Proteobacteria	1	p__Proteobacteria	Correct-assignment	Phylum	0.997142857142857	Correct-assignment	0.999998404770223	1
GCF_018789435.1&&&NZ_JAHKDJ010000073.1_4	p__Proteobacteria	1	p__Proteobacteria	Correct-assignment	Phylum	0.997142857142857	Correct-assignment	0.999998404770223	1
GCF_018789635.1&&&NZ_JAHKDF010000270.1_4	p__Proteobacteria	1	p__Proteobacteria	Correct-assignment	Phylum	0.997142857142857	Correct-assignment	0.999998404770223	1
GCF_018789675.1&&&NZ_JAHKBE010000011.1_52	p__Bacteroidota	0.971554761904762	p__Bacteroidota	Correct-assignment	Phylum	0.928571428571429	Correct-assignment	1	0.964391691394659
GCF_018789795.1&&&NZ_JAHKEL010000035.1_5	p__Proteobacteria	1	p__Proteobacteria	Correct-assignment	Phylum	0.997134670487106	Correct-assignment	0.999997953506685	1
GCF_018789845.1&&&NZ_JAHKFF010000013.1_65	p__Proteobacteria	1	p__Proteobacteria	Correct-assignment	Phylum	0.997175141242938	Correct-assignment	0.999998404770223	1
GCF_018790425.1&&&NZ_JAHKES010000034.1_5	p__Proteobacteria	1	p__Proteobacteria	Correct-assignment	Phylum	0.997134670487106	Correct-assignment	0.999997953506685	1
GCF_018790545.1&&&NZ_JAHKGQ010000013.1_65	p__Proteobacteria	1	p__Proteobacteria	Correct-assignment	Phylum	0.997175141242938	Correct-assignment	0.999998404770223	1
GCF_018790565.1&&&NZ_JAHKGS010000009.1_36	p__Proteobacteria	1	p__Proteobacteria	Correct-assignment	Phylum	0.997175141242938	Correct-assignment	0.999998404770223	1
GCF_018790625.1&&&NZ_JAHKGT010000016.1_4	p__Proteobacteria	1	p__Proteobacteria	Correct-assignment	Phylum	0.997175141242938	Correct-assignment	0.999998404770223	1
GCF_018790865.1&&&NZ_JAHKGN010000010.1_4	p__Proteobacteria	1	p__Proteobacteria	Correct-assignment	Phylum	0.997175141242938	Correct-assignment	0.999998404770223	1
GCF_018790875.1&&&NZ_JAHKGJ010000022.1_64	p__Proteobacteria	1	p__Proteobacteria	Correct-assignment	Phylum	0.997167138810198	Correct-assignment	0.999998404770223	1
GCF_018791975.1&&&NZ_JAHKIC010000014.1_30	p__Firmicutes	0.541277083333333	p__Firmicutes	Correct-assignment	Phylum	1.00348432055749	Correct-assignment	1	0.847058823529412
GCF_018792125.1&&&NZ_JAHKIG010000014.1_28	p__Firmicutes	0.541277083333333	p__Firmicutes	Correct-assignment	Phylum	1.00348432055749	Correct-assignment	1	0.847058823529412
GCF_018792165.1&&&NZ_JAHKIN010000007.1_17	p__Firmicutes	0.541277083333333	p__Firmicutes	Correct-assignment	Phylum	1.00348432055749	Correct-assignment	1	0.847058823529412
GCF_018792185.1&&&NZ_JAHKHP010000002.1_85	p__Firmicutes	0.541277083333333	p__Firmicutes	Correct-assignment	Phylum	1.00348432055749	Correct-assignment	1	0.847058823529412
GCF_018792205.1&&&NZ_JAHKIM010000013.1_17	p__Firmicutes	0.541277083333333	p__Firmicutes	Correct-assignment	Phylum	1.00348432055749	Correct-assignment	1	0.847058823529412
GCF_018792395.1&&&NZ_JAHKHI010000014.1_17	p__Firmicutes	0.541277083333333	p__Firmicutes	Correct-assignment	Phylum	1.00348432055749	Correct-assignment	1	0.847058823529412
GCF_018792435.1&&&NZ_JAHKHQ010000026.1_1	p__Firmicutes	0.541277083333333	p__Firmicutes	Correct-assignment	Phylum	1.00348432055749	Correct-assignment	1	0.847058823529412
GCF_018792645.1&&&NZ_JAHKJB010000009.1_17	p__Firmicutes	0.541277083333333	p__Firmicutes	Correct-assignment	Phylum	1.00348432055749	Correct-assignment	1	0.847058823529412
GCF_018792725.1&&&NZ_JAHKIQ010000004.1_37	p__Firmicutes	0.541277083333333	p__Firmicutes	Correct-assignment	Phylum	1.00348432055749	Correct-assignment	1	0.847058823529412
GCF_018792745.1&&&NZ_JAHKIV010000011.1_19	p__Firmicutes	0.541277083333333	p__Firmicutes	Correct-assignment	Phylum	1.00348432055749	Correct-assignment	1	0.847058823529412
GCF_018792785.1&&&NZ_JAHKIS010000006.1_59	p__Firmicutes	0.541277083333333	p__Firmicutes	Correct-assignment	Phylum	1.00348432055749	Correct-assignment	1	0.847058823529412
GCF_018792795.1&&&NZ_JAHKIT010000014.1_17	p__Firmicutes	0.541277083333333	p__Firmicutes	Correct-assignment	Phylum	1.00348432055749	Correct-assignment	1	0.847058823529412
GCF_018792825.1&&&NZ_JAHKJA010000013.1_30	p__Firmicutes	0.541277083333333	p__Firmicutes	Correct-assignment	Phylum	1.00348432055749	Correct-assignment	1	0.847058823529412
GCF_018793005.1&&&NZ_JAHKJD010000032.1_1	p__Firmicutes	0.541277083333333	p__Firmicutes	Correct-assignment	Phylum	1.00348432055749	Correct-assignment	1	0.847058823529412
GCF_018793085.1&&&NZ_JAHKJN010000011.1_17	p__Firmicutes	0.541277083333333	p__Firmicutes	Correct-assignment	Phylum	1.00348432055749	Correct-assignment	1	0.847058823529412
GCF_018793095.1&&&NZ_JAHKJG010000028.1_10	p__Firmicutes	0.541277083333333	p__Firmicutes	Correct-assignment	Phylum	1.00348432055749	Correct-assignment	1	0.847058823529412
GCF_018793205.1&&&NZ_JAHKJQ010000010.1_16	p__Firmicutes	0.541277083333333	p__Firmicutes	Correct-assignment	Phylum	1.00348432055749	Correct-assignment	1	0.847058823529412
GCF_018793225.1&&&NZ_JAHKJV010000008.1_42	p__Firmicutes	0.541277083333333	p__Firmicutes	Correct-assignment	Phylum	1.00348432055749	Correct-assignment	1	0.847058823529412
GCF_018793295.1&&&NZ_JAHKJU010000025.1_6	p__Firmicutes	0.541277083333333	p__Firmicutes	Correct-assignment	Phylum	1.00348432055749	Correct-assignment	1	0.847058823529412
GCF_018798905.1&&&NZ_CP045707.1_820	p__Proteobacteria	1	p__Proteobacteria	Correct-assignment	Phylum	1	Correct-assignment	0.999982581115099	1
GCF_018798945.1&&&NZ_CP076369.1_759	p__Proteobacteria	1	p__Proteobacteria	Correct-assignment	Phylum	1.00280112044818	Correct-assignment	0.999998404770223	1
GCF_018799065.1&&&NZ_CP076374.1_1402	p__Proteobacteria	1	p__Proteobacteria	Correct-assignment	Phylum	1.0056338028169	Correct-assignment	0.999998404770223	1
GCF_018801065.1&&&NZ_CP037981.1_1491	p__Actinobacteriota	0.999382823077128	p__Actinobacteriota	Correct-assignment	Phylum	1.00280898876405	Correct-assignment	0.999998404770223	1
GCF_018802405.1&&&NZ_CP064054.1_2987	p__Proteobacteria	0.999998531571219	p__Proteobacteria	Correct-assignment	Phylum	1.00280112044818	Correct-assignment	1	1.00281690140845
GCF_018802425.1&&&NZ_CP064055.1_3018	p__Proteobacteria	0.999998531571219	p__Proteobacteria	Correct-assignment	Phylum	1.00280112044818	Correct-assignment	1	1.00281690140845
GCF_018802645.1&&&NZ_CP069162.1_2803	p__Proteobacteria	0.992628205128205	p__Proteobacteria	Correct-assignment	Phylum	0.985754985754986	Correct-assignment	1	0.991404011461318
GCF_018829635.1&&&NZ_JAHKKG010000001.1_430	p__Actinobacteriota	1	p__Actinobacteriota	Correct-assignment	Phylum	1	Correct-assignment	0.999984176344876	1.00287356321839
GCF_018831105.1&&&NZ_JAEAGQ010000003.1_508	p__Proteobacteria	0.999995283893056	p__Proteobacteria	Correct-assignment	Phylum	0.997150997150997	Correct-assignment	0.999994444374183	1
GCF_018835585.1&&&NZ_JAHGVE010000053.1_13	p__Proteobacteria	0.501	p__Firmicutes_C	Wrong-assignment	Phylum	0.705357142857143	Correct-assignment	0.586328571428571	0.722560975609756
GCF_018837955.1&&&NZ_JAGSGA010000003.1_415	p__Proteobacteria	0.976916666666667	p__Proteobacteria	Correct-assignment	Phylum	0.912921348314607	Correct-assignment	1	0.944767441860465
GCF_018847195.1&&&NZ_CP072027.1_904	p__Verrucomicrobiota	0.999988461538461	p__Verrucomicrobiota	Correct-assignment	Phylum	0.997118155619596	Correct-assignment	0.999984165241879	1
GCF_018847295.1&&&NZ_CP072032.1_763	p__Verrucomicrobiota	0.999955861666639	p__Verrucomicrobiota	Correct-assignment	Phylum	0.997118155619596	Correct-assignment	0.999984165241879	1
GCF_018847375.1&&&NZ_CP072036.1_718	p__Verrucomicrobiota	0.999988461538461	p__Verrucomicrobiota	Correct-assignment	Phylum	0.997118155619596	Correct-assignment	0.999984165241879	1
GCF_018847555.1&&&NZ_CP072044.1_742	p__Verrucomicrobiota	0.999988461538461	p__Verrucomicrobiota	Correct-assignment	Phylum	0.997118155619596	Correct-assignment	0.999984165241879	1
GCF_018853445.1&&&NZ_JABELD010000015.1_81	p__Proteobacteria	0.288809210526316	p__Proteobacteria	Correct-assignment	Phylum	0.529801324503311	Correct-assignment	0.621122222222222	0.75
GCF_018853855.1&&&NZ_JAAOMQ010000116.1_14	p__Proteobacteria	0.998724885974462	p__Proteobacteria	Correct-assignment	Phylum	0.997109826589595	Correct-assignment	0.999997804890199	1
GCF_018854495.1&&&NZ_JABBDR010000072.1_9	p__Proteobacteria	0.997724885974462	p__Proteobacteria	Correct-assignment	Phylum	0.963687150837989	Correct-assignment	0.999988777171784	1
GCF_018854645.1&&&NZ_JABBDT010000051.1_18	p__Proteobacteria	0.999785714285714	p__Proteobacteria	Correct-assignment	Phylum	0.994219653179191	Correct-assignment	0.999997342355509	1
GCF_018854725.1&&&NZ_JABBDW010000216.1_20	p__Proteobacteria	0.287142543859649	p__Proteobacteria	Correct-assignment	Phylum	0.525386313465784	Correct-assignment	0.995851851851852	0.74375
GCF_018854775.1&&&NZ_JAAZTY010000007.1_1	p__Proteobacteria	0.790428006775833	p__Proteobacteria	Correct-assignment	Phylum	0.990196078431373	Correct-assignment	0.992	0.58600583090379
GCF_018854785.1&&&NZ_JAAZTZ010000078.1_17	p__Proteobacteria	0.998724885974462	p__Proteobacteria	Correct-assignment	Phylum	0.997109826589595	Correct-assignment	0.999997804890199	1
GCF_018860155.1&&&NZ_JAHKNI010000007.1_251	p__Actinobacteriota	0.998	p__Actinobacteriota	Correct-assignment	Phylum	1.00574712643678	Correct-assignment	0.999995633187773	1.0028901734104
GCF_018860245.1&&&NZ_JAHKPD010000008.1_108	p__Proteobacteria	0.481666666666667	p__Bacteroidota	Wrong-assignment	Phylum	0.79020979020979	Wrong-assignment	0.853934408602151	0.689024390243902
GCF_018860465.1&&&NZ_JAHKPB010000002.1_73	p__Proteobacteria	1	p__Proteobacteria	Correct-assignment	Phylum	1.00864553314121	Correct-assignment	1	1.00574712643678
GCF_018860825.1&&&NZ_JAHKPZ010000031.1_59	p__Proteobacteria	0.4195	p__Bacteroidota	Wrong-assignment	Phylum	0.768456375838926	Wrong-assignment	0.855183827061	0.698170731707317
GCF_018860895.1&&&NZ_JAHKQQ010000020.1_608	p__Proteobacteria	1	p__Proteobacteria	Correct-assignment	Phylum	0.997206703910615	Correct-assignment	0.99980904799507	1
GCF_018861655.1&&&NZ_JAHLED010000001.1_418	p__Firmicutes_A	0.98796628645616	p__Firmicutes_A	Correct-assignment	Phylum	0.911688311688312	Correct-assignment	1	1.00285714285714
GCF_018861795.1&&&NZ_JAHLDR010000001.1_65	p__Firmicutes_A	0.857236005625879	p__Firmicutes_A	Correct-assignment	Phylum	0.946022727272727	Correct-assignment	1	0.946022727272727
GCF_018861835.1&&&NZ_JAHLDW010000003.1_89	p__Firmicutes_A	0.836700155512655	p__Firmicutes_A	Correct-assignment	Phylum	0.947368421052632	Correct-assignment	0.999615187887881	0.977142857142857
GCF_018861905.1&&&NZ_JAHLDU010000003.1_197	p__Firmicutes_A	0.858236005625879	p__Firmicutes_A	Correct-assignment	Phylum	0.946022727272727	Correct-assignment	1	0.951428571428571
GCF_018862035.1&&&NZ_JAHKSZ010000015.1_46	p__Proteobacteria	0.858666666666667	p__Proteobacteria	Correct-assignment	Phylum	0.817948717948718	Correct-assignment	1	0.552859618717504
GCF_018862055.1&&&NZ_JAHKTA010000015.1_46	p__Proteobacteria	0.858666666666667	p__Proteobacteria	Correct-assignment	Phylum	0.817948717948718	Correct-assignment	1	0.552859618717504
GCF_018862095.1&&&NZ_JAHKTB010000022.1_56	p__Proteobacteria	1	p__Proteobacteria	Correct-assignment	Phylum	0.997175141242938	Correct-assignment	0.999998404770223	1
GCF_018862275.1&&&NZ_JAHKTI010000009.1_31	p__Proteobacteria	1	p__Proteobacteria	Correct-assignment	Phylum	0.997175141242938	Correct-assignment	0.999998404770223	1
GCF_018862295.1&&&NZ_JAHKTL010000006.1_170	p__Proteobacteria	1	p__Proteobacteria	Correct-assignment	Phylum	0.997175141242938	Correct-assignment	0.999998404770223	1
GCF_018862405.1&&&NZ_JAHKTP010000009.1_65	p__Proteobacteria	1	p__Proteobacteria	Correct-assignment	Phylum	0.997175141242938	Correct-assignment	0.999998404770223	1
GCF_018862515.1&&&NZ_JAHKUB010000015.1_90	p__Proteobacteria	1	p__Proteobacteria	Correct-assignment	Phylum	0.997175141242938	Correct-assignment	0.999998404770223	1
GCF_018862985.1&&&NZ_JAHKTV010000019.1_15	p__Proteobacteria	1	p__Proteobacteria	Correct-assignment	Phylum	0.997206703910615	Correct-assignment	0.999918705170602	0.997206703910615
GCF_018863335.1&&&NZ_JAHKSA010000013.1_68	p__Proteobacteria	0.493751321398124	p__Proteobacteria	Correct-assignment	Phylum	0.89544235924933	Correct-assignment	0.965	0.965116279069767
GCF_018863395.1&&&NZ_JAHKRR010000003.1_398	p__Proteobacteria	0.256083333333333	p__Bacteroidota	Wrong-assignment	Phylum	0.504405286343612	Wrong-assignment	0.997	1.02232142857143
GCF_018868045.1&&&NZ_CP076465.1_971	p__Firmicutes	0.99999416909621	p__Firmicutes	Correct-assignment	Phylum	1.00287356321839	Correct-assignment	0.999998404770223	1
GCF_018881385.1&&&NZ_JAFKCQ010000004.1_290	p__Proteobacteria	1	p__Proteobacteria	Correct-assignment	Phylum	0.997167138810198	Correct-assignment	0.999998404770223	1
GCF_018881485.1&&&NZ_JAFKCJ010000004.1_4	p__Proteobacteria	1	p__Proteobacteria	Correct-assignment	Phylum	0.997167138810198	Correct-assignment	0.999998404770223	1
GCF_018881605.1&&&NZ_JACVPZ010000001.1_602	p__Proteobacteria	0.999989665889666	p__Proteobacteria	Correct-assignment	Phylum	0.991758241758242	Correct-assignment	0.999997375364256	1
GCF_018884065.1&&&NZ_CP048915.1_1055	p__Proteobacteria	1	p__Proteobacteria	Correct-assignment	Phylum	0.997175141242938	Correct-assignment	0.999998404770223	1
GCF_018884085.1&&&NZ_CP049149.1_48	p__Proteobacteria	0.869166666666667	p__Proteobacteria	Correct-assignment	Phylum	0.812020460358056	Correct-assignment	1	0.550259965337955
GCF_018884105.1&&&NZ_CP049144.1_2021	p__Proteobacteria	1	p__Proteobacteria	Correct-assignment	Phylum	0.997183098591549	Correct-assignment	0.999998404770223	1
GCF_018884585.1&&&NZ_CP035884.1_1193	p__Proteobacteria	1	p__Proteobacteria	Correct-assignment	Phylum	0.997175141242938	Correct-assignment	0.999998404770223	1
GCF_018884605.1&&&NZ_CP037797.1_1485	p__Firmicutes_A	0.999966201653048	p__Firmicutes_A	Correct-assignment	Phylum	0.997134670487106	Correct-assignment	0.999997953506685	1
GCF_018884825.1&&&NZ_CP037821.1_1218	p__Firmicutes_A	0.999965417956171	p__Firmicutes_A	Correct-assignment	Phylum	0.997134670487106	Correct-assignment	0.999997953506685	1
GCF_018885385.1&&&NZ_CP076532.1_1595	p__Firmicutes	1	p__Firmicutes	Correct-assignment	Phylum	0.997126436781609	Correct-assignment	0.999985836347023	1
GCF_018889995.1&&&NZ_CP076547.1_1937	p__Actinobacteriota	0.996	p__Actinobacteriota	Correct-assignment	Phylum	1.00555555555556	Correct-assignment	1	1.01412429378531
GCF_018912765.1&&&NZ_JAHKMH010000001.1_118	p__Firmicutes	1	p__Firmicutes	Correct-assignment	Phylum	1.00574712643678	Correct-assignment	0.999998404770223	1
GCF_018913625.1&&&NZ_JABAPQ010000006.1_57	p__Actinobacteriota	0.999969696969697	p__Actinobacteriota	Correct-assignment	Phylum	0.997134670487106	Correct-assignment	0.999997953506685	1
GCF_018913985.1&&&NZ_JAHMHK010000002.1_52	p__Firmicutes	0.298392034313726	p__Firmicutes	Correct-assignment	Phylum	0.996575342465753	Correct-assignment	0.961666666666667	0.837278106508876
GCF_018914065.1&&&NZ_JAHMHH010000003.1_16	p__Firmicutes	0.362040277777778	p__Firmicutes	Correct-assignment	Phylum	0.994565217391304	Correct-assignment	0.984	0.653571428571429
GCF_018914085.1&&&NZ_JAHMHM010000002.1_76	p__Firmicutes	0.295772986694678	p__Firmicutes	Correct-assignment	Phylum	0.996575342465753	Correct-assignment	0.977	0.876506024096386
GCF_018915925.1&&&NZ_JACYAJ010000008.1_162	p__Proteobacteria	1	p__Proteobacteria	Correct-assignment	Phylum	0.997175141242938	Correct-assignment	0.999998404770223	1
GCF_018916025.1&&&NZ_JACYAP010000008.1_162	p__Proteobacteria	1	p__Proteobacteria	Correct-assignment	Phylum	0.997175141242938	Correct-assignment	0.999998404770223	1
GCF_018916365.1&&&NZ_JACYBH010000008.1_162	p__Proteobacteria	1	p__Proteobacteria	Correct-assignment	Phylum	0.997175141242938	Correct-assignment	0.999998404770223	1
GCF_018916445.1&&&NZ_JACYBL010000009.1_162	p__Proteobacteria	1	p__Proteobacteria	Correct-assignment	Phylum	0.997175141242938	Correct-assignment	0.999998404770223	1
GCF_018916875.1&&&NZ_JAHLNO010000024.1_30	p__Firmicutes	0.997	p__Firmicutes	Correct-assignment	Phylum	1.01428571428571	Correct-assignment	1	1.01159420289855
GCF_018916885.1&&&NZ_JAHLNN010000014.1_748	p__Firmicutes	0.999989795918367	p__Firmicutes	Correct-assignment	Phylum	1.0028818443804	Correct-assignment	0.999998404770223	1
GCF_018917195.1&&&NZ_JAHLOA010000004.1_125	p__Firmicutes_A	0.813358996590747	p__Firmicutes_A	Correct-assignment	Phylum	0.971428571428571	Correct-assignment	0.998567381786733	0.967741935483871
GCF_018917605.1&&&NZ_JAHLOX010000018.1_8	p__Proteobacteria	0.997181818181818	p__Proteobacteria	Correct-assignment	Phylum	0.940054495912807	Correct-assignment	0.999956408730748	1
GCF_018917745.1&&&NZ_JAHLPD010000003.1_28	p__Proteobacteria	1	p__Proteobacteria	Correct-assignment	Phylum	1.0056338028169	Correct-assignment	0.999998404770223	1
GCF_018917785.1&&&NZ_JAHLPG010000001.1_147	p__Actinobacteriota	0.997826498741529	p__Actinobacteriota	Correct-assignment	Phylum	0.997167138810198	Correct-assignment	1	1.002849002849
GCF_018917865.1&&&NZ_JAHLPM010000004.1_158	p__Firmicutes_A	0.824538973882121	p__Firmicutes_A	Correct-assignment	Phylum	0.937677053824363	Correct-assignment	1	0.970674486803519
GCF_018917935.1&&&NZ_JAHLPN010000013.1_25	p__Firmicutes_A	0.993436170212766	p__Firmicutes_A	Correct-assignment	Phylum	0.971590909090909	Correct-assignment	1	0.985590778097983
GCF_018918155.1&&&NZ_JAHLPY010000014.1_25	p__Firmicutes_A	0.950027203065134	p__Firmicutes_A	Correct-assignment	Phylum	0.943502824858757	Correct-assignment	1	0.951566951566952
GCF_018918345.1&&&NZ_JAHLQI010000002.1_162	p__Firmicutes_A	0.538757142857143	p__Firmicutes_A	Correct-assignment	Phylum	0.868020304568528	Correct-assignment	0.999	0.9
GCF_018918825.1&&&NZ_JAGDNH010000006.1_302	p__Actinobacteriota	0.999899795402973	p__Actinobacteriota	Correct-assignment	Phylum	0.997134670487106	Correct-assignment	0.999997953506685	1
GCF_018918965.1&&&NZ_JAGDNM010000011.1_366	p__Actinobacteriota	0.999899795402973	p__Actinobacteriota	Correct-assignment	Phylum	0.997134670487106	Correct-assignment	0.999997953506685	1
GCF_018918995.1&&&NZ_JAGDNQ010000002.1_395	p__Actinobacteriota	0.999899795402973	p__Actinobacteriota	Correct-assignment	Phylum	0.997134670487106	Correct-assignment	0.999997953506685	1
GCF_018919305.1&&&NZ_JAHLMC010000012.1_57	p__Firmicutes	1	p__Firmicutes	Correct-assignment	Phylum	0.997311827956989	Correct-assignment	0.999998404770223	1
GCF_018919685.1&&&NZ_JAHLRI010000099.1_3	p__Proteobacteria	0.404954478553406	p__Firmicutes	Wrong-assignment	Phylum	0.737463126843658	Wrong-assignment	1	0.76219512195122
GCF_018919995.1&&&NZ_JAHLRW010000049.1_19	p__Firmicutes	1	p__Firmicutes	Correct-assignment	Phylum	0.994285714285714	Correct-assignment	1	1.0028818443804
GCF_018920105.1&&&NZ_JAHLSC010000020.1_30	p__Firmicutes	1	p__Firmicutes	Correct-assignment	Phylum	0.994285714285714	Correct-assignment	1	1.0028818443804
GCF_018920385.1&&&NZ_JADNQP010000010.1_31	p__Proteobacteria	1	p__Proteobacteria	Correct-assignment	Phylum	0.997183098591549	Correct-assignment	0.999998404770223	1
GCF_018927715.1&&&NZ_JABRXD010000182.1_12	p__Actinobacteriota	0.999	p__Actinobacteriota	Correct-assignment	Phylum	0.925531914893617	Correct-assignment	1	0.9375
GCF_018929775.1&&&NZ_JAFFIU010000038.1_5	p__Proteobacteria	1	p__Proteobacteria	Correct-assignment	Phylum	0.997183098591549	Correct-assignment	0.999998404770223	1
GCF_018966545.1&&&NZ_JAHLTB010000001.1_23	p__Proteobacteria	1	p__Proteobacteria	Correct-assignment	Phylum	0.997191011235955	Correct-assignment	0.999998404770223	1
GCF_018966565.1&&&NZ_JAHLTD010000016.1_120	p__Proteobacteria	1	p__Proteobacteria	Correct-assignment	Phylum	1.01729106628242	Correct-assignment	0.999998404770223	1
GCF_018966585.1&&&NZ_JAHLSZ010000009.1_133	p__Proteobacteria	1	p__Proteobacteria	Correct-assignment	Phylum	1.01729106628242	Correct-assignment	0.999998404770223	1
GCF_018967425.1&&&NZ_JAHMGV010000008.1_2	p__Firmicutes	1	p__Firmicutes	Correct-assignment	Phylum	1.00574712643678	Correct-assignment	0.999998404770223	1
GCF_018967585.1&&&NZ_JAHMHC010000007.1_127	p__Firmicutes	1	p__Firmicutes	Correct-assignment	Phylum	1.00574712643678	Correct-assignment	0.999998404770223	1
GCF_018967665.1&&&NZ_JAHLZP010000004.1_90	p__Firmicutes	1	p__Firmicutes	Correct-assignment	Phylum	1.00574712643678	Correct-assignment	0.999998404770223	1
GCF_018967705.1&&&NZ_JAHLZH010000002.1_188	p__Firmicutes	0.999936520158109	p__Firmicutes	Correct-assignment	Phylum	0.997159090909091	Correct-assignment	1	0.994334277620397
GCF_018967805.1&&&NZ_JAHLZL010000005.1_127	p__Firmicutes	1	p__Firmicutes	Correct-assignment	Phylum	1.00574712643678	Correct-assignment	0.999998404770223	1
GCF_018968665.1&&&NZ_CP076656.1_26	p__Proteobacteria	0.999936553953853	p__Proteobacteria	Correct-assignment	Phylum	1	Correct-assignment	0.999982581115099	1
GCF_018982775.1&&&NZ_JAHHEM010000002.1_351	p__Firmicutes	1	p__Firmicutes	Correct-assignment	Phylum	1.04022988505747	Correct-assignment	0.999998437806232	1
GCF_018982845.1&&&NZ_JAHKJX010000001.1_3332	p__Proteobacteria	0.995	p__Proteobacteria	Correct-assignment	Phylum	0.939153439153439	Correct-assignment	0.998223764812479	0.997175141242938
GCF_018985675.1&&&NZ_JAHMQS010000004.1_93	p__Firmicutes	1	p__Firmicutes	Correct-assignment	Phylum	1.00574712643678	Correct-assignment	0.999998404770223	1
GCF_018985875.1&&&NZ_JAHMRC010000001.1_555	p__Firmicutes	1	p__Firmicutes	Correct-assignment	Phylum	1.00574712643678	Correct-assignment	0.999998404770223	1
GCF_018986255.1&&&NZ_JAHMRV010000001.1_556	p__Firmicutes	1	p__Firmicutes	Correct-assignment	Phylum	1.00574712643678	Correct-assignment	0.999998404770223	1
GCF_018986355.1&&&NZ_JAHMSB010000005.1_20	p__Firmicutes	0.999950541410594	p__Firmicutes	Correct-assignment	Phylum	0.991549295774648	Correct-assignment	1	1.002849002849
GCF_018986775.1&&&NZ_CP076714.1_3844	p__Proteobacteria	1	p__Proteobacteria	Correct-assignment	Phylum	0.997175141242938	Correct-assignment	0.999998404770223	1
GCF_018986855.1&&&NZ_CP076731.1_1869	p__Proteobacteria	0.457388888888889	p__Firmicutes	Wrong-assignment	Phylum	0.849358974358974	Wrong-assignment	0.909	0.759146341463415
GCF_018986875.1&&&NZ_CP076721.1_1245	p__Firmicutes	1	p__Firmicutes	Correct-assignment	Phylum	1.0025974025974	Correct-assignment	1	1.01587301587302
GCF_018986915.1&&&NZ_CP076723.1_113	p__Desulfobacterota	0.972551538074671	p__Desulfobacterota	Correct-assignment	Phylum	0.941002949852507	Correct-assignment	1	0.938053097345133
GCF_018993585.1&&&NZ_JAGYHB010000006.1_64	p__Firmicutes	1	p__Firmicutes	Correct-assignment	Phylum	1.00263852242744	Correct-assignment	0.999998404770223	1
GCF_018995115.1&&&NZ_JAHNFM010000043.1_91	p__Firmicutes	1	p__Firmicutes	Correct-assignment	Phylum	1.00574712643678	Correct-assignment	0.999998404770223	1
GCF_018995465.1&&&NZ_JAHNFU010000044.1_26	p__Firmicutes	1	p__Firmicutes	Correct-assignment	Phylum	1.00574712643678	Correct-assignment	0.999998404770223	1
GCF_018996105.1&&&NZ_JAHNGU010000390.1_2	p__Firmicutes	1	p__Firmicutes	Correct-assignment	Phylum	1.00574712643678	Correct-assignment	0.999998404770223	1
GCF_018996135.1&&&NZ_JAHNGS010000012.1_91	p__Firmicutes	1	p__Firmicutes	Correct-assignment	Phylum	1.00574712643678	Correct-assignment	0.999998404770223	1
GCF_018996625.1&&&NZ_JAHNGD010000114.1_7	p__Firmicutes	1	p__Firmicutes	Correct-assignment	Phylum	1.00574712643678	Correct-assignment	0.999998404770223	1
GCF_018998235.1&&&NZ_JAHMTQ010000017.1_34	p__Firmicutes	1	p__Firmicutes	Correct-assignment	Phylum	1.00574712643678	Correct-assignment	0.999998404770223	1
GCF_018998525.1&&&NZ_JAHNVF010000001.1_310	p__Firmicutes	1	p__Firmicutes	Correct-assignment	Phylum	1.00574712643678	Correct-assignment	0.999998404770223	1
GCF_018999055.1&&&NZ_JAHNHP010000030.1_12	p__Firmicutes	1	p__Firmicutes	Correct-assignment	Phylum	1.00574712643678	Correct-assignment	0.999998404770223	1
GCF_018999845.1&&&NZ_JAHNIS010000015.1_24	p__Firmicutes	1	p__Firmicutes	Correct-assignment	Phylum	1.00574712643678	Correct-assignment	0.999998404770223	1
GCF_018999905.1&&&NZ_JAHNIV010000043.1_2	p__Firmicutes	1	p__Firmicutes	Correct-assignment	Phylum	1.00574712643678	Correct-assignment	0.999998404770223	1
GCF_019029485.1&&&NZ_JADBJQ010000002.1_5120	p__Actinobacteriota	0.996666666666667	p__Actinobacteriota	Correct-assignment	Phylum	0.916890080428954	Correct-assignment	1	0.931318681318681
GCF_019036965.1&&&NZ_JAHHXD010000002.1_162	p__Proteobacteria	0.428523809523809	p__Firmicutes	Wrong-assignment	Phylum	0.810897435897436	Wrong-assignment	0.999915454721737	0.768292682926829
GCF_019036965.1&&&NZ_JAHHXD010000005.1_218	p__Firmicutes	1	p__Firmicutes	Correct-assignment	Phylum	0.997134670487106	Correct-assignment	0.999997953506685	1
GCF_019037035.1&&&NZ_JAHHXF010000002.1_992	p__Proteobacteria	0.438666666666667	p__Firmicutes	Wrong-assignment	Phylum	0.810289389067524	Wrong-assignment	0.999989528795812	0.768292682926829
GCF_019037425.1&&&NZ_JAHHXY010000001.1_785	p__Proteobacteria	0.448	p__Firmicutes	Wrong-assignment	Phylum	0.805732484076433	Wrong-assignment	0.987989528795812	0.768292682926829
GCF_019037445.1&&&NZ_JAHHYB010000001.1_824	p__Firmicutes	0.999989795918367	p__Firmicutes	Correct-assignment	Phylum	1	Correct-assignment	0.999982581115099	1
GCF_019037485.1&&&NZ_JAHHYC010000003.1_552	p__Firmicutes	1	p__Firmicutes	Correct-assignment	Phylum	0.997134670487106	Correct-assignment	0.999997953506685	1
GCF_019037585.1&&&NZ_JAHHYG010000002.1_90	p__Firmicutes	0.999415491318717	p__Firmicutes	Correct-assignment	Phylum	0.997150997150997	Correct-assignment	0.99999603960396	1.00576368876081
GCF_019037605.1&&&NZ_JAHHYF010000001.1_417	p__Firmicutes	0.999989795918367	p__Firmicutes	Correct-assignment	Phylum	1.00578034682081	Correct-assignment	0.999998404770223	1
GCF_019037905.1&&&NZ_JAHHYX010000001.1_1229	p__Firmicutes	0.999983813341467	p__Firmicutes	Correct-assignment	Phylum	0.997134670487106	Correct-assignment	0.999997953506685	1
GCF_019038065.1&&&NZ_JAHHZE010000002.1_58	p__Firmicutes	0.999983813341467	p__Firmicutes	Correct-assignment	Phylum	0.997134670487106	Correct-assignment	0.999997953506685	1
GCF_019038515.1&&&NZ_JAFKRJ010000047.1_3	p__Cyanobacteria	0.988	p__Cyanobacteria	Correct-assignment	Phylum	0.9475	Correct-assignment	0.999823670007673	1
GCF_019039095.1&&&NZ_JAHOPE010000042.1_7	p__Firmicutes	0.835482033162915	p__Firmicutes	Correct-assignment	Phylum	0.942028985507246	Correct-assignment	1	0.92816091954023
GCF_019039255.1&&&NZ_CP077062.1_1046	p__Actinobacteriota	0.988765873015873	p__Actinobacteriota	Correct-assignment	Phylum	0.983098591549296	Correct-assignment	1	0.994285714285714
GCF_019039915.1&&&NZ_JAHPMA010000003.1_347	p__Proteobacteria	1	p__Proteobacteria	Correct-assignment	Phylum	1	Correct-assignment	0.999984176344876	1.00280898876405
GCF_019039955.1&&&NZ_JAHPLN010000005.1_293	p__Proteobacteria	1	p__Proteobacteria	Correct-assignment	Phylum	1	Correct-assignment	0.999984176344876	1.00280898876405
GCF_019040275.1&&&NZ_JAHPOK010000003.1_197	p__Proteobacteria	1	p__Proteobacteria	Correct-assignment	Phylum	1	Correct-assignment	0.999984176344876	1.00280898876405
GCF_019040635.1&&&NZ_JAHPNL010000005.1_104	p__Proteobacteria	1	p__Proteobacteria	Correct-assignment	Phylum	1	Correct-assignment	0.999984176344876	1.00280898876405
GCF_019041375.1&&&NZ_JAHPXX010000002.1_89	p__Actinobacteriota	0.95797475735617	p__Actinobacteriota	Correct-assignment	Phylum	0.891687657430731	Correct-assignment	1	0.949061662198391
GCF_019041735.1&&&NZ_JAHPYI010000048.1_9	p__Bacteroidota	1	p__Bacteroidota	Correct-assignment	Phylum	0.985632183908046	Correct-assignment	0.999943661971831	0.997093023255814
GCF_019041935.1&&&NZ_JAHPYJ010000007.1_17	p__Firmicutes	0.837564035087719	p__Firmicutes	Correct-assignment	Phylum	0.945086705202312	Correct-assignment	1	0.942363112391931
GCF_019042095.1&&&NZ_JAHPYR010000002.1_48	p__Actinobacteriota	0.99999475735617	p__Actinobacteriota	Correct-assignment	Phylum	0.99748743718593	Correct-assignment	0.999998404770223	1
GCF_019042755.1&&&NZ_JAHQCU010000017.1_4	p__Proteobacteria	1	p__Proteobacteria	Correct-assignment	Phylum	0.997167138810198	Correct-assignment	0.999998404770223	1
GCF_019047925.1&&&NZ_CP077265.1_4641	p__Proteobacteria	1	p__Proteobacteria	Correct-assignment	Phylum	0.997167138810198	Correct-assignment	0.999998404770223	1
GCF_019048125.1&&&NZ_CP077293.1_3608	p__Proteobacteria	1	p__Proteobacteria	Correct-assignment	Phylum	0.997167138810198	Correct-assignment	0.999998404770223	1
GCF_019048245.1&&&NZ_CP077308.1_735	p__Proteobacteria	1	p__Proteobacteria	Correct-assignment	Phylum	0.997167138810198	Correct-assignment	0.999998404770223	1
GCF_019048305.1&&&NZ_CP077336.1_2941	p__Proteobacteria	0.447166666666667	p__Proteobacteria	Correct-assignment	Phylum	0.647222222222222	Correct-assignment	0.997154795080923	0.710365853658537
GCF_019048325.1&&&NZ_CP077320.1_1406	p__Firmicutes	1	p__Firmicutes	Correct-assignment	Phylum	1.0028818443804	Correct-assignment	0.999998404770223	1
GCF_019048625.1&&&NZ_CP077392.1_1813	p__Proteobacteria	1	p__Proteobacteria	Correct-assignment	Phylum	0.997167138810198	Correct-assignment	0.999998404770223	1
GCF_019048725.1&&&NZ_CP077399.1_1311	p__Proteobacteria	0.999857142857143	p__Proteobacteria	Correct-assignment	Phylum	0.997183098591549	Correct-assignment	1	1.0028328611898
GCF_019048925.1&&&NZ_CP077417.1_2609	p__Actinobacteriota	1	p__Actinobacteriota	Correct-assignment	Phylum	1.01156069364162	Correct-assignment	0.999998404770223	1
GCF_019048945.1&&&NZ_CP074393.1_1567	p__Proteobacteria	1	p__Proteobacteria	Correct-assignment	Phylum	1	Correct-assignment	0.999982581115099	1
GCF_019049085.1&&&NZ_JAGMUD010000195.1_134	p__Actinobacteriota	0.976534408602151	p__Actinobacteriota	Correct-assignment	Phylum	0.955555555555556	Correct-assignment	0.9999375	0.928571428571429
GCF_019049255.1&&&NZ_JAGMUJ010000016.1_79	p__Actinobacteriota	0.994217741935484	p__Actinobacteriota	Correct-assignment	Phylum	0.932975871313673	Correct-assignment	1	0.968571428571429
GCF_019049625.1&&&NZ_JAFMOY010000110.1_45	p__Proteobacteria	1	p__Proteobacteria	Correct-assignment	Phylum	1.00281690140845	Correct-assignment	1	1.00282485875706
GCF_019049695.1&&&NZ_JAFMOT010000183.1_126	p__Proteobacteria	1	p__Proteobacteria	Correct-assignment	Phylum	1.00281690140845	Correct-assignment	0.999998404770223	1
GCF_019050155.1&&&NZ_WOCQ01000001.1_676	p__Firmicutes	1	p__Firmicutes	Correct-assignment	Phylum	1.00574712643678	Correct-assignment	0.999998404770223	1
GCF_019051965.1&&&NZ_JAHQOO010000006.1_39	p__Proteobacteria	1	p__Proteobacteria	Correct-assignment	Phylum	0.997175141242938	Correct-assignment	0.999998404770223	1
GCF_019052335.1&&&NZ_JAHQUS010000009.1_45	p__Bacteroidota	0.999967000513611	p__Bacteroidota	Correct-assignment	Phylum	0.988372093023256	Correct-assignment	0.999994575376846	1
GCF_019052355.1&&&NZ_JAHQUT010000078.1_4	p__Firmicutes	0.914166666666667	p__Firmicutes	Correct-assignment	Phylum	0.946902654867257	Correct-assignment	1	0.930434782608696
GCF_019052475.1&&&NZ_JAHQVE010000003.1_86	p__Actinobacteriota	0.99999475735617	p__Actinobacteriota	Correct-assignment	Phylum	0.99748743718593	Correct-assignment	0.999998404770223	1
GCF_019052615.1&&&NZ_JAHQVC010000038.1_9	p__Firmicutes	0.898	p__Firmicutes	Correct-assignment	Phylum	0.946902654867257	Correct-assignment	1	0.930434782608696
GCF_019052805.1&&&NZ_JAHQRJ010000003.1_332	p__Proteobacteria	0.463871212121212	p__Proteobacteria	Correct-assignment	Phylum	0.769679300291545	Wrong-assignment	0.64582599487288	0.710365853658537
GCF_019053085.1&&&NZ_JAHQMY010000008.1_66	p__Proteobacteria	1	p__Proteobacteria	Correct-assignment	Phylum	0.997175141242938	Correct-assignment	0.999998404770223	1
GCF_019054135.1&&&NZ_JAHQLB010000001.1_1105	p__Proteobacteria	1	p__Proteobacteria	Correct-assignment	Phylum	0.997175141242938	Correct-assignment	0.999998404770223	1
GCF_019054135.1&&&NZ_JAHQLB010000003.1_8	p__Proteobacteria	0.858666666666667	p__Proteobacteria	Correct-assignment	Phylum	0.817948717948718	Correct-assignment	1	0.552859618717504
GCF_019054415.1&&&NZ_JAHQKI010000008.1_158	p__Proteobacteria	1	p__Proteobacteria	Correct-assignment	Phylum	0.997175141242938	Correct-assignment	0.999998404770223	1
GCF_019056455.1&&&NZ_CP077635.1_1847	p__Campylobacterota	0.999999525841631	p__Campylobacterota	Correct-assignment	Phylum	0.997093023255814	Correct-assignment	0.999997804890199	1
GCF_019056495.1&&&NZ_CP050318.1_98	p__Chlamydiota	0.99892915078861	p__Chlamydiota	Correct-assignment	Phylum	0.954285714285714	Correct-assignment	1	0.946175637393768
GCF_019056615.1&&&NZ_CP077660.1_1072	p__Proteobacteria	1	p__Proteobacteria	Correct-assignment	Phylum	0.997167138810198	Correct-assignment	0.999998404770223	1
GCF_019059395.1&&&NZ_JAGMTV010000004.1_1800	p__Actinobacteriota	0.996666666666667	p__Actinobacteriota	Correct-assignment	Phylum	0.918421052631579	Correct-assignment	1	0.945355191256831
GCF_019061125.1&&&NZ_JAHQYI010000001.1_1599	p__Actinobacteriota	0.9975	p__Actinobacteriota	Correct-assignment	Phylum	0.979827089337176	Correct-assignment	1	0.957746478873239
GCF_019061205.1&&&NZ_JAHQYH010000005.1_66	p__Firmicutes	0.999631430915766	p__Firmicutes	Correct-assignment	Phylum	1	Correct-assignment	0.99988451590345	0.988472622478386
GCF_019061305.1&&&NZ_JAHQZT010000004.1_52	p__Proteobacteria	0.992	p__Proteobacteria	Correct-assignment	Phylum	0.982758620689655	Correct-assignment	0.999448485627636	1
GCF_019063885.1&&&NZ_CP077684.1_3404	p__Desulfobacterota	0.972551538074671	p__Desulfobacterota	Correct-assignment	Phylum	1.01474926253687	Correct-assignment	1	0.947658402203857
GCF_019067045.1&&&NZ_JAGSSR010000018.1_43	p__Actinobacteriota	0.995769230769231	p__Actinobacteriota	Correct-assignment	Phylum	0.922666666666667	Correct-assignment	1	0.929347826086957
GCF_019083805.1&&&NZ_JAHRDV010000005.1_29	p__Proteobacteria	0.978328947368421	p__Proteobacteria	Correct-assignment	Phylum	0.912	Correct-assignment	1	0.994186046511628
GCF_019090165.1&&&NZ_JAHRIB010000193.1_22	p__Actinobacteriota	0.9735	p__Actinobacteriota	Correct-assignment	Phylum	1	Correct-assignment	0.996710141823963	0.882857142857143
GCF_019090165.1&&&NZ_JAHRIB010000203.1_1	p__Actinobacteriota	0.967666666666667	p__Actinobacteriota	Correct-assignment	Phylum	0.958702064896755	Correct-assignment	0.987	0.893371757925072
GCF_019090945.1&&&NZ_JABTYC010000005.1_44	p__Firmicutes	0.998120008496177	p__Firmicutes	Correct-assignment	Phylum	1.00783289817232	Correct-assignment	1	1.01058201058201
GCF_019091085.1&&&NZ_JAGXJY010000015.1_34	p__Proteobacteria	1	p__Proteobacteria	Correct-assignment	Phylum	0.997167138810198	Correct-assignment	1	0.972375690607735
GCF_019091475.1&&&NZ_JAGXJL010000024.1_26	p__Actinobacteriota	0.976584385707293	p__Actinobacteriota	Correct-assignment	Phylum	0.931034482758621	Correct-assignment	1	0.959016393442623
GCF_019091765.1&&&NZ_JAHAMO010000005.1_26	p__Proteobacteria	1	p__Proteobacteria	Correct-assignment	Phylum	1.00857142857143	Correct-assignment	1	1.00576368876081
GCF_019091775.1&&&NZ_JAHAMP010000002.1_178	p__Proteobacteria	1	p__Proteobacteria	Correct-assignment	Phylum	1.00857142857143	Correct-assignment	1	1.00576368876081
GCF_019091945.1&&&NZ_JAHAMS010000001.1_132	p__Proteobacteria	1	p__Proteobacteria	Correct-assignment	Phylum	1.00857142857143	Correct-assignment	1	1.00576368876081
GCF_019092405.1&&&NZ_JAHANL010000005.1_52	p__Proteobacteria	1	p__Proteobacteria	Correct-assignment	Phylum	1.00857142857143	Correct-assignment	1	1.00576368876081
GCF_019092525.1&&&NZ_JAHANM010000001.1_145	p__Proteobacteria	1	p__Proteobacteria	Correct-assignment	Phylum	1.00857142857143	Correct-assignment	1	1.00576368876081
GCF_019092575.1&&&NZ_JAHANN010000002.1_195	p__Proteobacteria	1	p__Proteobacteria	Correct-assignment	Phylum	1.00857142857143	Correct-assignment	1	1.00576368876081
GCF_019092665.1&&&NZ_JAHANR010000003.1_154	p__Proteobacteria	1	p__Proteobacteria	Correct-assignment	Phylum	0.997183098591549	Correct-assignment	0.999998404770223	1
GCF_019092705.1&&&NZ_JAHANU010000003.1_154	p__Proteobacteria	1	p__Proteobacteria	Correct-assignment	Phylum	0.997183098591549	Correct-assignment	0.999998404770223	1
GCF_019092975.1&&&NZ_JAHAOC010000004.1_155	p__Proteobacteria	1	p__Proteobacteria	Correct-assignment	Phylum	0.997183098591549	Correct-assignment	0.999998404770223	1
GCF_019093125.1&&&NZ_JAHAOI010000004.1_124	p__Proteobacteria	1	p__Proteobacteria	Correct-assignment	Phylum	0.997183098591549	Correct-assignment	0.999998404770223	1
GCF_019093425.1&&&NZ_JAGSZT010000003.1_4	p__Proteobacteria	1	p__Proteobacteria	Correct-assignment	Phylum	0.997167138810198	Correct-assignment	0.999998404770223	1
GCF_019093665.1&&&NZ_JAGTAD010000003.1_300	p__Proteobacteria	1	p__Proteobacteria	Correct-assignment	Phylum	0.997167138810198	Correct-assignment	0.999998404770223	1
GCF_019093765.1&&&NZ_JAGTPO010000398.1_6	p__Campylobacterota	0.999992374313458	p__Campylobacterota	Correct-assignment	Phylum	0.997126436781609	Correct-assignment	0.999985836347023	1
GCF_019104005.1&&&NZ_CP077721.1_5040	p__Proteobacteria	1	p__Proteobacteria	Correct-assignment	Phylum	0.997183098591549	Correct-assignment	1	1.02023121387283
GCF_019104325.1&&&NZ_JAHRXP010000016.1_80	p__Proteobacteria	1	p__Proteobacteria	Correct-assignment	Phylum	0.997175141242938	Correct-assignment	0.999998404770223	1
GCF_019104385.1&&&NZ_JAHRXV010000012.1_68	p__Proteobacteria	1	p__Proteobacteria	Correct-assignment	Phylum	0.997175141242938	Correct-assignment	0.999998404770223	1
GCF_019104525.1&&&NZ_JAHRYE010000032.1_55	p__Proteobacteria	1	p__Proteobacteria	Correct-assignment	Phylum	0.997175141242938	Correct-assignment	0.999998404770223	1
GCF_019104725.1&&&NZ_JAHRXF010000061.1_20	p__Actinobacteriota	0.998	p__Actinobacteriota	Correct-assignment	Phylum	0.933333333333333	Correct-assignment	1	0.956284153005464
GCF_019107685.1&&&NZ_CP077779.1_1049	p__Proteobacteria	1	p__Proteobacteria	Correct-assignment	Phylum	0.997167138810198	Correct-assignment	0.999998404770223	1
GCF_019125295.1&&&NZ_JAHOAW010000004.1_83	p__Actinobacteriota	0.99999475735617	p__Actinobacteriota	Correct-assignment	Phylum	0.99748743718593	Correct-assignment	0.999998404770223	1
GCF_019125375.1&&&NZ_JAHOBQ010000009.1_65	p__Firmicutes	0.837564035087719	p__Firmicutes	Correct-assignment	Phylum	0.945086705202312	Correct-assignment	1	0.942363112391931
GCF_019125495.1&&&NZ_JAHOAZ010000009.1_65	p__Firmicutes	0.837564035087719	p__Firmicutes	Correct-assignment	Phylum	0.945086705202312	Correct-assignment	1	0.942363112391931
GCF_019125515.1&&&NZ_JAHOBA010000011.1_17	p__Firmicutes	0.837564035087719	p__Firmicutes	Correct-assignment	Phylum	0.945086705202312	Correct-assignment	1	0.942363112391931
GCF_019125545.1&&&NZ_JAHOBF010000009.1_65	p__Firmicutes	0.837564035087719	p__Firmicutes	Correct-assignment	Phylum	0.945086705202312	Correct-assignment	1	0.942363112391931
GCF_019125715.1&&&NZ_JAHOBH010000011.1_65	p__Firmicutes	0.837564035087719	p__Firmicutes	Correct-assignment	Phylum	0.945086705202312	Correct-assignment	1	0.942363112391931
GCF_019125775.1&&&NZ_JAHOBI010000011.1_65	p__Firmicutes	0.837564035087719	p__Firmicutes	Correct-assignment	Phylum	0.945086705202312	Correct-assignment	1	0.942363112391931
GCF_019125815.1&&&NZ_JAHOBZ010000011.1_65	p__Firmicutes	0.837564035087719	p__Firmicutes	Correct-assignment	Phylum	0.945086705202312	Correct-assignment	1	0.942363112391931
GCF_019125835.1&&&NZ_JAHOBY010000011.1_65	p__Firmicutes	0.837564035087719	p__Firmicutes	Correct-assignment	Phylum	0.945086705202312	Correct-assignment	1	0.942363112391931
GCF_019125875.1&&&NZ_JAHOCB010000011.1_65	p__Firmicutes	0.837564035087719	p__Firmicutes	Correct-assignment	Phylum	0.945086705202312	Correct-assignment	1	0.942363112391931
GCF_019126065.1&&&NZ_JAHOBX010000011.1_65	p__Firmicutes	0.837564035087719	p__Firmicutes	Correct-assignment	Phylum	0.945086705202312	Correct-assignment	1	0.942363112391931
GCF_019126175.1&&&NZ_JAHOCL010000011.1_65	p__Firmicutes	0.837564035087719	p__Firmicutes	Correct-assignment	Phylum	0.945086705202312	Correct-assignment	1	0.942363112391931
GCF_019126315.1&&&NZ_JAHOCK010000005.1_59	p__Actinobacteriota	0.999564838008569	p__Actinobacteriota	Correct-assignment	Phylum	0.949367088607595	Correct-assignment	1	0.954423592493298
GCF_019126395.1&&&NZ_JAHOCD010000002.1_213	p__Bacteroidota	1	p__Bacteroidota	Correct-assignment	Phylum	0.997101449275362	Correct-assignment	0.999997804890199	1
GCF_019126535.1&&&NZ_JAHODA010000005.1_59	p__Actinobacteriota	0.999564838008569	p__Actinobacteriota	Correct-assignment	Phylum	0.949367088607595	Correct-assignment	1	0.954423592493298
GCF_019126565.1&&&NZ_JAHODS010000005.1_59	p__Actinobacteriota	0.999564838008569	p__Actinobacteriota	Correct-assignment	Phylum	0.949367088607595	Correct-assignment	1	0.954423592493298
GCF_019126705.1&&&NZ_JAHODN010000006.1_107	p__Actinobacteriota	0.821052454360424	p__Actinobacteriota	Correct-assignment	Phylum	0.885117493472585	Correct-assignment	1	0.910326086956522
GCF_019126735.1&&&NZ_JAHODZ010000005.1_59	p__Actinobacteriota	0.999564838008569	p__Actinobacteriota	Correct-assignment	Phylum	0.949367088607595	Correct-assignment	1	0.954423592493298
GCF_019126775.1&&&NZ_JAHODU010000005.1_59	p__Actinobacteriota	0.999564838008569	p__Actinobacteriota	Correct-assignment	Phylum	0.949367088607595	Correct-assignment	1	0.954423592493298
GCF_019126915.1&&&NZ_JAHODQ010000005.1_59	p__Actinobacteriota	0.999564838008569	p__Actinobacteriota	Correct-assignment	Phylum	0.949367088607595	Correct-assignment	1	0.954423592493298
GCF_019127195.1&&&NZ_JAHOEH010000012.1_28	p__Firmicutes	0.999250807807344	p__Firmicutes	Correct-assignment	Phylum	0.96231884057971	Correct-assignment	0.997925436697805	0.96231884057971
GCF_019127775.1&&&NZ_JAHOFH010000002.1_124	p__Actinobacteriota	0.950638073691015	p__Actinobacteriota	Correct-assignment	Phylum	0.931758530183727	Correct-assignment	1	0.951742627345844
GCF_019127835.1&&&NZ_JAHOFJ010000002.1_123	p__Actinobacteriota	0.950638073691015	p__Actinobacteriota	Correct-assignment	Phylum	0.931758530183727	Correct-assignment	1	0.951742627345844
GCF_019127895.1&&&NZ_JAHOFS010000010.1_21	p__Bacteroidota	0.999996478873239	p__Bacteroidota	Correct-assignment	Phylum	0.997126436781609	Correct-assignment	0.999990801539927	1.00581395348837
GCF_019128015.1&&&NZ_JAHOFQ010000019.1_64	p__Bacteroidota	0.99996701245796	p__Bacteroidota	Correct-assignment	Phylum	0.991329479768786	Correct-assignment	0.999943661971831	0.997093023255814
GCF_019128055.1&&&NZ_JAHOFP010000018.1_64	p__Bacteroidota	0.99996701245796	p__Bacteroidota	Correct-assignment	Phylum	0.991329479768786	Correct-assignment	0.999943661971831	0.997093023255814
GCF_019128085.1&&&NZ_JAHOFR010000009.1_100	p__Bacteroidota	0.999996478873239	p__Bacteroidota	Correct-assignment	Phylum	0.997126436781609	Correct-assignment	0.999990801539927	1.00581395348837
GCF_019128135.1&&&NZ_JAHOFY010000012.1_110	p__Bacteroidota	0.999996478873239	p__Bacteroidota	Correct-assignment	Phylum	0.997126436781609	Correct-assignment	0.999990801539927	1.00581395348837
GCF_019128155.1&&&NZ_JAHOFV010000010.1_110	p__Bacteroidota	0.999996478873239	p__Bacteroidota	Correct-assignment	Phylum	0.997126436781609	Correct-assignment	0.999990801539927	1.00581395348837
GCF_019128215.1&&&NZ_JAHOFZ010000009.1_110	p__Bacteroidota	0.999996478873239	p__Bacteroidota	Correct-assignment	Phylum	0.997126436781609	Correct-assignment	0.999990801539927	1.00581395348837
GCF_019128325.1&&&NZ_JAHOGA010000007.1_110	p__Bacteroidota	0.999996478873239	p__Bacteroidota	Correct-assignment	Phylum	0.997126436781609	Correct-assignment	0.999990801539927	1.00581395348837
GCF_019128915.1&&&NZ_JAHOHH010000095.1_6	p__Bacteroidota	1	p__Bacteroidota	Correct-assignment	Phylum	0.997101449275362	Correct-assignment	1	1.00591715976331
GCF_019129005.1&&&NZ_JAHOHN010000011.1_93	p__Bacteroidota	0.999997849462366	p__Bacteroidota	Correct-assignment	Phylum	1.00574712643678	Correct-assignment	0.99995945945946	1.00290697674419
GCF_019129335.1&&&NZ_JAHOID010000008.1_155	p__Bacteroidota	0.99996701245796	p__Bacteroidota	Correct-assignment	Phylum	0.991329479768786	Correct-assignment	0.999943661971831	0.997093023255814
GCF_019129365.1&&&NZ_JAHOIY010000003.1_31	p__Actinobacteriota	0.949638073691015	p__Actinobacteriota	Correct-assignment	Phylum	0.931758530183727	Correct-assignment	1	0.951742627345844
GCF_019129405.1&&&NZ_JAHOIF010000067.1_7	p__Bacteroidota	1	p__Bacteroidota	Correct-assignment	Phylum	0.997101449275362	Correct-assignment	1	1.00591715976331
GCF_019129475.1&&&NZ_JAHOIW010000027.1_29	p__Bacteroidota	0.999996478873239	p__Bacteroidota	Correct-assignment	Phylum	0.997126436781609	Correct-assignment	0.999990801539927	1.00581395348837
GCF_019129605.1&&&NZ_JAHOIO010000006.1_83	p__Bacteroidota	0.999996478873239	p__Bacteroidota	Correct-assignment	Phylum	0.997126436781609	Correct-assignment	0.999990801539927	1.00581395348837
GCF_019129655.1&&&NZ_JAHOJD010000002.1_235	p__Actinobacteriota	0.950638073691015	p__Actinobacteriota	Correct-assignment	Phylum	0.931758530183727	Correct-assignment	1	0.951742627345844
GCF_019129775.1&&&NZ_JAHOIM010000005.1_83	p__Bacteroidota	0.999996478873239	p__Bacteroidota	Correct-assignment	Phylum	0.997126436781609	Correct-assignment	0.999990801539927	1.00581395348837
GCF_019129955.1&&&NZ_JAHOJI010000032.1_42	p__Bacteroidota	1	p__Bacteroidota	Correct-assignment	Phylum	0.997101449275362	Correct-assignment	1	1.00591715976331
GCF_019130025.1&&&NZ_JAHOJR010000031.1_43	p__Bacteroidota	1	p__Bacteroidota	Correct-assignment	Phylum	0.997101449275362	Correct-assignment	1	1.00591715976331
GCF_019130065.1&&&NZ_JAHSPG010000005.1_32	p__Bacteroidota	0.994573898263788	p__Bacteroidota	Correct-assignment	Phylum	0.98813056379822	Correct-assignment	1	0.997005988023952
GCF_019130115.1&&&NZ_JAHOKD010000061.1_1	p__Bacteroidota	0.999996478873239	p__Bacteroidota	Correct-assignment	Phylum	0.997126436781609	Correct-assignment	0.999990801539927	1.00581395348837
GCF_019130295.1&&&NZ_JAHOKL010000004.1_179	p__Bacteroidota	0.999997849462366	p__Bacteroidota	Correct-assignment	Phylum	0.991329479768786	Correct-assignment	0.999943661971831	0.997093023255814
GCF_019130605.1&&&NZ_JAHOKO010000033.1_8	p__Bacteroidota	0.99996701245796	p__Bacteroidota	Correct-assignment	Phylum	0.991329479768786	Correct-assignment	0.999943661971831	0.997093023255814
GCF_019130715.1&&&NZ_JAHOKT010000022.1_21	p__Bacteroidota	1	p__Bacteroidota	Correct-assignment	Phylum	0.994269340974212	Correct-assignment	1	1.00872093023256
GCF_019130925.1&&&NZ_JAHOLK010000070.1_1	p__Bacteroidota	0.999996478873239	p__Bacteroidota	Correct-assignment	Phylum	0.997126436781609	Correct-assignment	0.999990801539927	1.00581395348837
GCF_019131055.1&&&NZ_JAHOLN010000007.1_102	p__Firmicutes	0.837564035087719	p__Firmicutes	Correct-assignment	Phylum	0.945086705202312	Correct-assignment	1	0.942363112391931
GCF_019131095.1&&&NZ_JAHOLS010000008.1_102	p__Firmicutes	0.837564035087719	p__Firmicutes	Correct-assignment	Phylum	0.945086705202312	Correct-assignment	1	0.942363112391931
GCF_019131195.1&&&NZ_JAHOLU010000030.1_24	p__Firmicutes	0.837564035087719	p__Firmicutes	Correct-assignment	Phylum	0.945086705202312	Correct-assignment	1	0.942363112391931
GCF_019131275.1&&&NZ_JAHOLV010000009.1_137	p__Bacteroidota	0.999996478873239	p__Bacteroidota	Correct-assignment	Phylum	0.997126436781609	Correct-assignment	0.999990801539927	1.00581395348837
GCF_019131335.1&&&NZ_JAHOLY010000007.1_104	p__Firmicutes	0.837564035087719	p__Firmicutes	Correct-assignment	Phylum	0.945086705202312	Correct-assignment	1	0.942363112391931
GCF_019131355.1&&&NZ_JAHOMB010000025.1_17	p__Firmicutes	0.837564035087719	p__Firmicutes	Correct-assignment	Phylum	0.945086705202312	Correct-assignment	1	0.942363112391931
GCF_019131455.1&&&NZ_JAHOME010000011.1_24	p__Actinobacteriota	0.99999475735617	p__Actinobacteriota	Correct-assignment	Phylum	0.99748743718593	Correct-assignment	0.999998404770223	1
GCF_019131495.1&&&NZ_JAHOMH010000028.1_6	p__Firmicutes	0.914166666666667	p__Firmicutes	Correct-assignment	Phylum	0.946902654867257	Correct-assignment	1	0.930434782608696
GCF_019131615.1&&&NZ_JAHOMK010000011.1_108	p__Bacteroidota	1	p__Bacteroidota	Correct-assignment	Phylum	0.985632183908046	Correct-assignment	0.999943661971831	0.997093023255814
GCF_019131675.1&&&NZ_JAHOMQ010000003.1_236	p__Actinobacteriota	0.950638073691015	p__Actinobacteriota	Correct-assignment	Phylum	0.931758530183727	Correct-assignment	1	0.951742627345844
GCF_019131775.1&&&NZ_JAHOMZ010000011.1_45	p__Bacteroidota	0.999967000513611	p__Bacteroidota	Correct-assignment	Phylum	0.988372093023256	Correct-assignment	0.999994575376846	1
GCF_019132605.1&&&NZ_JAHOOY010000035.1_28	p__Bacteroidota	0.999997849462366	p__Bacteroidota	Correct-assignment	Phylum	0.991329479768786	Correct-assignment	0.999943661971831	0.997093023255814
GCF_019132635.1&&&NZ_JAHOON010000002.1_112	p__Bacteroidota	1	p__Bacteroidota	Correct-assignment	Phylum	0.997101449275362	Correct-assignment	0.999997804890199	1
GCF_019132715.1&&&NZ_JAHOOV010000004.1_140	p__Proteobacteria	0.258916666666667	p__Bacteroidota	Wrong-assignment	Phylum	0.508810572687225	Wrong-assignment	0.99916806760409	1.03125
GCF_019132715.1&&&NZ_JAHOOV010000008.1_86	p__Bacteroidota	0.999869004011861	p__Bacteroidota	Correct-assignment	Phylum	0.997150997150997	Correct-assignment	0.999994444374183	1
GCF_019132795.1&&&NZ_JAHOOW010000005.1_140	p__Proteobacteria	0.258916666666667	p__Bacteroidota	Wrong-assignment	Phylum	0.508810572687225	Wrong-assignment	0.99916806760409	1.03125
GCF_019134615.1&&&NZ_CP077755.1_611	p__Firmicutes	0.999947692307692	p__Firmicutes	Correct-assignment	Phylum	1.00574712643678	Correct-assignment	0.999998404770223	1
GCF_019137575.1&&&NZ_CP073129.1_1968	p__Proteobacteria	0.999982530613966	p__Proteobacteria	Correct-assignment	Phylum	1.02777777777778	Correct-assignment	0.999998437806232	1
GCF_019137595.1&&&NZ_JAHSPM010000005.1_77	p__Proteobacteria	1	p__Proteobacteria	Correct-assignment	Phylum	1.00287356321839	Correct-assignment	1	1.00287356321839
GCF_019137645.1&&&NZ_JAHSPQ010000010.1_77	p__Proteobacteria	1	p__Proteobacteria	Correct-assignment	Phylum	1.00287356321839	Correct-assignment	1	1.00287356321839
GCF_019137705.1&&&NZ_JAHSPL010000010.1_77	p__Proteobacteria	1	p__Proteobacteria	Correct-assignment	Phylum	1.00287356321839	Correct-assignment	1	1.00287356321839
GCF_019139835.1&&&NZ_CP077075.1_4535	p__Proteobacteria	1	p__Proteobacteria	Correct-assignment	Phylum	0.997191011235955	Correct-assignment	1	1.02023121387283
GCF_019144025.1&&&NZ_JAHHUU010000001.1_31	p__Firmicutes_A	0.999503356877041	p__Firmicutes_A	Correct-assignment	Phylum	0.964088397790055	Correct-assignment	1	0.997142857142857
GCF_019144125.1&&&NZ_JAHHUZ010000001.1_246	p__Firmicutes_A	0.999503356877041	p__Firmicutes_A	Correct-assignment	Phylum	0.964088397790055	Correct-assignment	1	0.997142857142857
GCF_019144145.1&&&NZ_JAHHVA010000002.1_82	p__Firmicutes_A	0.999503356877041	p__Firmicutes_A	Correct-assignment	Phylum	0.964088397790055	Correct-assignment	1	0.997142857142857
GCF_019148725.1&&&NZ_JAHSRN010000001.1_1221	p__Proteobacteria	1	p__Proteobacteria	Correct-assignment	Phylum	0.997175141242938	Correct-assignment	0.999998404770223	1
GCF_019148775.1&&&NZ_JAHSSD010000001.1_1236	p__Proteobacteria	1	p__Proteobacteria	Correct-assignment	Phylum	0.997175141242938	Correct-assignment	0.999998404770223	1
GCF_019148885.1&&&NZ_JAHSRX010000001.1_1879	p__Proteobacteria	1	p__Proteobacteria	Correct-assignment	Phylum	0.997175141242938	Correct-assignment	0.999998404770223	1
GCF_019148985.1&&&NZ_JAHSSH010000011.1_73	p__Actinobacteriota	1	p__Actinobacteriota	Correct-assignment	Phylum	0.997150997150997	Correct-assignment	0.999929172791733	1.0028901734104
GCF_019149125.1&&&NZ_JAHSUR010000001.1_619	p__Firmicutes	1	p__Firmicutes	Correct-assignment	Phylum	1.00574712643678	Correct-assignment	0.999998404770223	1
GCF_019149305.1&&&NZ_JAFEMG010000001.1_168	p__Firmicutes	0.999983813341467	p__Firmicutes	Correct-assignment	Phylum	0.997134670487106	Correct-assignment	0.999997953506685	1
GCF_019164215.1&&&NZ_CP075052.1_2594	p__Proteobacteria	0.4415	p__Firmicutes	Wrong-assignment	Phylum	0.846645367412141	Wrong-assignment	1	0.759146341463415
GCF_019165595.1&&&NZ_JAHTJK010000002.1_332	p__Proteobacteria	1	p__Proteobacteria	Correct-assignment	Phylum	0.997167138810198	Correct-assignment	0.999998404770223	1
GCF_019165865.1&&&NZ_JAHTKC010000003.1_310	p__Proteobacteria	1	p__Proteobacteria	Correct-assignment	Phylum	0.997167138810198	Correct-assignment	0.999998404770223	1
GCF_019165875.1&&&NZ_JAHTJQ010000001.1_606	p__Proteobacteria	1	p__Proteobacteria	Correct-assignment	Phylum	0.997167138810198	Correct-assignment	0.999998404770223	1
GCF_019165945.1&&&NZ_JAHTKD010000004.1_309	p__Proteobacteria	1	p__Proteobacteria	Correct-assignment	Phylum	0.997167138810198	Correct-assignment	0.999998404770223	1
GCF_019173545.1&&&NZ_JABXWD010000744.1_1	p__Nitrospirota	0.337887126274626	p__Nitrospirota	Correct-assignment	Phylum	0.996865203761755	Correct-assignment	0.670555555555556	0.893258426966292
GCF_019173595.1&&&NZ_JACBGO010000001.1_2272	p__Actinobacteriota	0.999733333333333	p__Actinobacteriota	Correct-assignment	Phylum	1.00864553314121	Correct-assignment	0.999998404770223	1
GCF_019175405.1&&&NZ_CP078097.1_458	p__Firmicutes	0.672543036507447	p__Firmicutes	Correct-assignment	Phylum	0.9765625	Correct-assignment	0.993888888888889	0.718390804597701
GCF_019175485.1&&&NZ_CP072888.1_156	p__Firmicutes	0.999941176470588	p__Firmicutes	Correct-assignment	Phylum	1.03428571428571	Correct-assignment	1	1.00576368876081
GCF_019175485.1&&&NZ_CP072888.1_174	p__Proteobacteria	0.363666666666667	p__Firmicutes	Wrong-assignment	Phylum	0.741741741741742	Wrong-assignment	0.985	0.753048780487805
GCF_019175505.1&&&NZ_CP072891.1_2477	p__Firmicutes	1	p__Firmicutes	Correct-assignment	Phylum	1.0028818443804	Correct-assignment	0.999998404770223	1
GCF_019188885.1&&&NZ_JAESHD010000018.1_41	p__Proteobacteria	1	p__Proteobacteria	Correct-assignment	Phylum	0.997142857142857	Correct-assignment	0.999998404770223	1
GCF_019192645.1&&&NZ_CP077963.1_910	p__Proteobacteria	1	p__Proteobacteria	Correct-assignment	Phylum	0.997191011235955	Correct-assignment	0.999998404770223	1
GCF_019193065.1&&&NZ_JAHTKT010000001.1_74	p__Firmicutes	1	p__Firmicutes	Correct-assignment	Phylum	1	Correct-assignment	0.999984176344876	1.0028818443804
GCF_019195435.1&&&NZ_CP078069.1_2273	p__Proteobacteria	0.997	p__Proteobacteria	Correct-assignment	Phylum	0.967567567567568	Correct-assignment	1	0.970189701897019
GCF_019200995.1&&&NZ_JAHTWS010000007.1_70	p__Bacteroidota	1	p__Bacteroidota	Correct-assignment	Phylum	1.0059880239521	Correct-assignment	0.999998404770223	1
GCF_019201205.1&&&NZ_JAHTUR010000004.1_220	p__Proteobacteria	1	p__Proteobacteria	Correct-assignment	Phylum	0.997101449275362	Correct-assignment	0.999997804890199	1
GCF_019201665.1&&&NZ_JAAUHP010000008.1_89	p__Proteobacteria	1	p__Proteobacteria	Correct-assignment	Phylum	0.997175141242938	Correct-assignment	0.999998404770223	1
GCF_019201935.1&&&NZ_JAAUHT010000011.1_120	p__Proteobacteria	1	p__Proteobacteria	Correct-assignment	Phylum	0.997175141242938	Correct-assignment	0.999998404770223	1
GCF_019202095.1&&&NZ_JAAUXR010000047.1_4	p__Proteobacteria	1	p__Proteobacteria	Correct-assignment	Phylum	0.997175141242938	Correct-assignment	0.999998404770223	1
GCF_019202555.1&&&NZ_JAAVSN010000013.1_114	p__Proteobacteria	1	p__Proteobacteria	Correct-assignment	Phylum	0.997175141242938	Correct-assignment	0.999998404770223	1
GCF_019202615.1&&&NZ_JAAWWA010000029.1_45	p__Proteobacteria	1	p__Proteobacteria	Correct-assignment	Phylum	0.997206703910615	Correct-assignment	0.999918705170602	0.997206703910615
GCF_019203985.1&&&NZ_JAGSPD010000004.1_264	p__Proteobacteria	0.528416666666667	p__Bacteroidota	Wrong-assignment	Phylum	0.81184668989547	Wrong-assignment	0.50540189369346	0.710365853658537
GCF_019209765.1&&&NZ_JAHUTU010000119.1_1	p__Firmicutes	1	p__Firmicutes	Correct-assignment	Phylum	1.00574712643678	Correct-assignment	0.999998404770223	1
GCF_019209805.1&&&NZ_JAHUTP010000031.1_27	p__Proteobacteria	1	p__Proteobacteria	Correct-assignment	Phylum	0.997101449275362	Correct-assignment	0.999997804890199	1
GCF_019211745.1&&&NZ_CP078137.1_503	p__Proteobacteria	1	p__Proteobacteria	Correct-assignment	Phylum	0.997175141242938	Correct-assignment	0.999998404770223	1
GCF_019218265.1&&&NZ_JAHUZE010000002.1_883	p__Proteobacteria	1	p__Proteobacteria	Correct-assignment	Phylum	0.997191011235955	Correct-assignment	1	1.0028328611898
GCF_019218965.1&&&NZ_JAHUWS010000007.1_93	p__Proteobacteria	1	p__Proteobacteria	Correct-assignment	Phylum	0.997167138810198	Correct-assignment	1	1.01149425287356
GCF_019219785.1&&&NZ_JAHUXL010000082.1_5	p__Proteobacteria	1	p__Proteobacteria	Correct-assignment	Phylum	1.01729106628242	Correct-assignment	0.999998404770223	1
GCF_019220215.1&&&NZ_JAHUYL010000004.1_309	p__Proteobacteria	1	p__Proteobacteria	Correct-assignment	Phylum	0.997167138810198	Correct-assignment	0.999998404770223	1
GCF_019226825.1&&&NZ_CP076643.1_1995	p__Proteobacteria	0.967928571428571	p__Proteobacteria	Correct-assignment	Phylum	0.928947368421053	Correct-assignment	0.99775	1.00576368876081
GCF_019238425.1&&&NZ_JAAHVN010000060.1_23	p__Proteobacteria	1	p__Proteobacteria	Correct-assignment	Phylum	0.997198879551821	Correct-assignment	1	1.00564971751412
GCF_019248825.1&&&NZ_JAAHTQ010000005.1_284	p__Proteobacteria	1	p__Proteobacteria	Correct-assignment	Phylum	0.997175141242938	Correct-assignment	0.999998404770223	1
GCF_019249255.1&&&NZ_JAESDJ010000001.1_323	p__Proteobacteria	0.999933333333333	p__Proteobacteria	Correct-assignment	Phylum	0.994236311239193	Correct-assignment	0.999997342355509	1
GCF_900000065.1&&&NZ_CCYU01000054.1_160	p__Actinobacteriota	0.765256199184824	p__Actinobacteriota	Correct-assignment	Phylum	0.935656836461126	Correct-assignment	1	0.994269340974212
GCF_900000075.1&&&NZ_CCYZ01000005.1_291	p__Actinobacteriota	0.748056199184824	p__Actinobacteriota	Correct-assignment	Phylum	0.935656836461126	Correct-assignment	1	0.994269340974212
GCF_900000085.1&&&NZ_CCYY01000003.1_53	p__Actinobacteriota	0.748056199184824	p__Actinobacteriota	Correct-assignment	Phylum	0.935656836461126	Correct-assignment	1	0.994269340974212
GCF_900000095.1&&&NZ_CCYQ01000022.1_11	p__Actinobacteriota	0.765256199184824	p__Actinobacteriota	Correct-assignment	Phylum	0.935656836461126	Correct-assignment	1	0.994269340974212
GCF_900000115.1&&&NZ_CCYX01000024.1_228	p__Actinobacteriota	0.748056199184824	p__Actinobacteriota	Correct-assignment	Phylum	0.935656836461126	Correct-assignment	1	0.994269340974212
GCF_900000175.1&&&NZ_CWGJ01000001.1_194	p__Chlamydiota	0.685597222222222	p__Chlamydiota	Correct-assignment	Phylum	0.931880108991826	Correct-assignment	1	0.957983193277311
GCF_900002505.1&&&NZ_LN554883.1_991	p__Chlamydiota	0.945579470618034	p__Chlamydiota	Correct-assignment	Phylum	0.954285714285714	Correct-assignment	1	0.946175637393768
GCF_900002775.1&&&NZ_CDIR01000058.1_49	p__Proteobacteria	1	p__Proteobacteria	Correct-assignment	Phylum	0.997175141242938	Correct-assignment	0.999998404770223	1
GCF_900002985.1&&&NZ_CDIZ01000003.1_75	p__Proteobacteria	1	p__Proteobacteria	Correct-assignment	Phylum	0.997175141242938	Correct-assignment	0.999998404770223	1
GCF_900003185.1&&&NZ_CDIT01000081.1_40	p__Proteobacteria	1	p__Proteobacteria	Correct-assignment	Phylum	0.997175141242938	Correct-assignment	0.999998404770223	1
GCF_900003205.1&&&NZ_CDJT01000009.1_55	p__Proteobacteria	1	p__Proteobacteria	Correct-assignment	Phylum	0.997175141242938	Correct-assignment	0.999998404770223	1
GCF_900003215.1&&&NZ_CDJI01000183.1_9	p__Proteobacteria	1	p__Proteobacteria	Correct-assignment	Phylum	0.997175141242938	Correct-assignment	0.999998404770223	1
GCF_900003285.1&&&NZ_CDJW01000010.1_76	p__Proteobacteria	1	p__Proteobacteria	Correct-assignment	Phylum	0.997175141242938	Correct-assignment	0.999998404770223	1
GCF_900003295.1&&&NZ_CDKT01000159.1_8	p__Proteobacteria	1	p__Proteobacteria	Correct-assignment	Phylum	0.997175141242938	Correct-assignment	0.999998404770223	1
GCF_900004755.1&&&NZ_CVTS01000027.1_54	p__Proteobacteria	1	p__Proteobacteria	Correct-assignment	Phylum	1.0028328611898	Correct-assignment	1	1.01445086705202
GCF_900004865.1&&&NZ_CVTV01000049.1_377	p__Proteobacteria	1	p__Proteobacteria	Correct-assignment	Phylum	1.0028328611898	Correct-assignment	0.999998404770223	1
GCF_900005055.1&&&NZ_CBMY010000011.1_24	p__Campylobacterota	0.999986643654432	p__Campylobacterota	Correct-assignment	Phylum	0.997126436781609	Correct-assignment	0.999985836347023	1
GCF_900005095.1&&&NZ_CVNA01000104.1_8	p__Firmicutes	0.999423657531516	p__Firmicutes	Correct-assignment	Phylum	0.958333333333333	Correct-assignment	0.999972149097017	1
GCF_900005965.1&&&NZ_CDHZ01000010.1_55	p__Proteobacteria	1	p__Proteobacteria	Correct-assignment	Phylum	0.997175141242938	Correct-assignment	0.999998404770223	1
GCF_900006745.1&&&NZ_FBVM01000003.1_517	p__Firmicutes	1	p__Firmicutes	Correct-assignment	Phylum	1	Correct-assignment	0.999984176344876	1.0028818443804
GCF_900007315.1&&&NZ_LN874954.1_2510	p__Proteobacteria	1	p__Proteobacteria	Correct-assignment	Phylum	0.997175141242938	Correct-assignment	0.999998404770223	1
GCF_900007725.1&&&NZ_FBUV01000016.1_45	p__Proteobacteria	1	p__Proteobacteria	Correct-assignment	Phylum	0.997175141242938	Correct-assignment	0.999998404770223	1
GCF_900007835.1&&&NZ_CZDS01000022.1_9	p__Firmicutes	1	p__Firmicutes	Correct-assignment	Phylum	1.00261096605744	Correct-assignment	1	1.01058201058201
GCF_900007845.1&&&NZ_CZER01000002.1_9	p__Firmicutes	1	p__Firmicutes	Correct-assignment	Phylum	1.00520833333333	Correct-assignment	1	1.01322751322751
GCF_900007915.1&&&NZ_CZFC01000010.1_37	p__Firmicutes	1	p__Firmicutes	Correct-assignment	Phylum	1.00520833333333	Correct-assignment	1	1.01322751322751
GCF_900007985.1&&&NZ_CZGE01000003.1_43	p__Firmicutes	1	p__Firmicutes	Correct-assignment	Phylum	1.00261096605744	Correct-assignment	1	1.01058201058201
GCF_900008035.1&&&NZ_CZGO01000005.1_43	p__Firmicutes	1	p__Firmicutes	Correct-assignment	Phylum	1.00261096605744	Correct-assignment	1	1.01058201058201
GCF_900009115.1&&&NZ_LN890335.1_169	p__Proteobacteria	0.999927536231884	p__Proteobacteria	Correct-assignment	Phylum	0.997183098591549	Correct-assignment	0.999998404770223	1
GCF_900009195.1&&&NZ_CZGB01000008.1_43	p__Firmicutes	1	p__Firmicutes	Correct-assignment	Phylum	1.00261096605744	Correct-assignment	1	1.01058201058201
GCF_900009635.1&&&NZ_CZGC01000025.1_10	p__Firmicutes	1	p__Firmicutes	Correct-assignment	Phylum	1.00261096605744	Correct-assignment	1	1.01058201058201
GCF_900009905.1&&&NZ_CZFK01000034.1_9	p__Firmicutes	1	p__Firmicutes	Correct-assignment	Phylum	1.00520833333333	Correct-assignment	1	1.01322751322751
GCF_900010555.1&&&NZ_CZDN01000024.1_9	p__Firmicutes	1	p__Firmicutes	Correct-assignment	Phylum	1.00261096605744	Correct-assignment	1	1.01058201058201
GCF_900011035.1&&&NZ_CZEC01000005.1_43	p__Firmicutes	1	p__Firmicutes	Correct-assignment	Phylum	1.00261096605744	Correct-assignment	1	1.01058201058201
GCF_900011445.1&&&NZ_CZDP01000004.1_43	p__Firmicutes	1	p__Firmicutes	Correct-assignment	Phylum	1.00261096605744	Correct-assignment	1	1.01058201058201
GCF_900011475.1&&&NZ_CZGQ01000006.1_38	p__Firmicutes	1	p__Firmicutes	Correct-assignment	Phylum	1.00261096605744	Correct-assignment	1	1.01058201058201
GCF_900011815.1&&&NZ_CZXX01000011.1_101	p__Firmicutes_A	0.999966201653048	p__Firmicutes_A	Correct-assignment	Phylum	0.997134670487106	Correct-assignment	0.999997953506685	1
GCF_900012005.1&&&NZ_FAAK01000010.1_2	p__Firmicutes_A	0.999965417956171	p__Firmicutes_A	Correct-assignment	Phylum	0.997134670487106	Correct-assignment	0.999997953506685	1
GCF_900012575.1&&&NZ_LT009714.1_1745	p__Proteobacteria	1	p__Proteobacteria	Correct-assignment	Phylum	0.997252747252747	Correct-assignment	0.999998404770223	1
GCF_900013395.1&&&NZ_FANW01000017.1_8	p__Firmicutes_A	0.999965417956171	p__Firmicutes_A	Correct-assignment	Phylum	0.997134670487106	Correct-assignment	0.999997953506685	1
GCF_900013425.1&&&NZ_FBXK01000005.1_2544	p__Proteobacteria	1	p__Proteobacteria	Correct-assignment	Phylum	0.997206703910615	Correct-assignment	0.999979399237767	1.00568181818182
GCF_900013575.1&&&NZ_CZGR01000033.1_9	p__Firmicutes	1	p__Firmicutes	Correct-assignment	Phylum	1.00520833333333	Correct-assignment	1	1.01322751322751
GCF_900014165.1&&&NZ_FAKD01000016.1_2	p__Firmicutes_A	0.999965417956171	p__Firmicutes_A	Correct-assignment	Phylum	0.997134670487106	Correct-assignment	0.999997953506685	1
GCF_900014325.1&&&NZ_FAVT01000159.1_4	p__Proteobacteria	1	p__Proteobacteria	Correct-assignment	Phylum	0.997175141242938	Correct-assignment	0.999998404770223	1
GCF_900014435.1&&&NZ_FAKG01000007.1_173	p__Firmicutes_A	0.999966201653048	p__Firmicutes_A	Correct-assignment	Phylum	0.997134670487106	Correct-assignment	0.999997953506685	1
GCF_900015195.1&&&NZ_FAWQ01000158.1_17	p__Proteobacteria	1	p__Proteobacteria	Correct-assignment	Phylum	0.997175141242938	Correct-assignment	0.999998404770223	1
GCF_900015375.1&&&NZ_FAWG01000079.1_20	p__Proteobacteria	1	p__Proteobacteria	Correct-assignment	Phylum	0.997175141242938	Correct-assignment	0.999998404770223	1
GCF_900015395.1&&&NZ_FAWX01000103.1_12	p__Proteobacteria	1	p__Proteobacteria	Correct-assignment	Phylum	0.997175141242938	Correct-assignment	0.999998404770223	1
GCF_900015785.1&&&NZ_FAWE01000560.1_3	p__Proteobacteria	1	p__Proteobacteria	Correct-assignment	Phylum	0.997175141242938	Correct-assignment	0.999998404770223	1
GCF_900015795.1&&&NZ_FAWM01000193.1_13	p__Proteobacteria	1	p__Proteobacteria	Correct-assignment	Phylum	0.997175141242938	Correct-assignment	0.999998404770223	1
GCF_900015845.1&&&NZ_FAWL01000097.1_5	p__Proteobacteria	1	p__Proteobacteria	Correct-assignment	Phylum	0.997175141242938	Correct-assignment	0.999998404770223	1
GCF_900015945.1&&&NZ_FAVX01000099.1_5	p__Proteobacteria	1	p__Proteobacteria	Correct-assignment	Phylum	0.997175141242938	Correct-assignment	0.999998404770223	1
GCF_900016115.1&&&NZ_FBUU01000010.1_109	p__Proteobacteria	1	p__Proteobacteria	Correct-assignment	Phylum	0.997175141242938	Correct-assignment	0.999998404770223	1
GCF_900016315.1&&&NZ_FAIG01000061.1_2	p__Firmicutes_A	0.999966201653048	p__Firmicutes_A	Correct-assignment	Phylum	0.997134670487106	Correct-assignment	0.999997953506685	1
GCF_900016365.1&&&NZ_FBUS01000022.1_73	p__Proteobacteria	1	p__Proteobacteria	Correct-assignment	Phylum	0.997175141242938	Correct-assignment	0.999998404770223	1
GCF_900016625.1&&&NZ_CDIC01000032.1_30	p__Proteobacteria	1	p__Proteobacteria	Correct-assignment	Phylum	0.997175141242938	Correct-assignment	0.999998404770223	1
GCF_900016995.1&&&NZ_FDZG01000006.1_58	p__Firmicutes	0.999999490402582	p__Firmicutes	Correct-assignment	Phylum	0.997429305912596	Correct-assignment	1	1.01583113456464
GCF_900017125.1&&&NZ_FFFX01000001.1_284	p__Firmicutes	0.999989223335227	p__Firmicutes	Correct-assignment	Phylum	0.997134670487106	Correct-assignment	0.999999548736462	1.00579710144928
GCF_900017375.1&&&NZ_FDWO01000008.1_39	p__Firmicutes	0.999999490402582	p__Firmicutes	Correct-assignment	Phylum	0.997429305912596	Correct-assignment	1	1.01583113456464
GCF_900017455.1&&&NZ_FEHL01000010.1_58	p__Firmicutes	0.999999490402582	p__Firmicutes	Correct-assignment	Phylum	0.997429305912596	Correct-assignment	1	1.01583113456464
GCF_900017525.1&&&NZ_FGFJ01000007.1_127	p__Firmicutes	1	p__Firmicutes	Correct-assignment	Phylum	1.00574712643678	Correct-assignment	0.999998404770223	1
GCF_900017935.1&&&NZ_FETU01000050.1_6	p__Proteobacteria	1	p__Proteobacteria	Correct-assignment	Phylum	1	Correct-assignment	0.999982581115099	1
GCF_900018185.1&&&NZ_FGKA01000008.1_3	p__Firmicutes	1	p__Firmicutes	Correct-assignment	Phylum	1.00574712643678	Correct-assignment	0.999998404770223	1
GCF_900018225.1&&&NZ_FGKK01000002.1_147	p__Firmicutes	1	p__Firmicutes	Correct-assignment	Phylum	1.00574712643678	Correct-assignment	0.999998404770223	1
GCF_900018275.1&&&NZ_FGLI01000008.1_3	p__Firmicutes	1	p__Firmicutes	Correct-assignment	Phylum	1.00574712643678	Correct-assignment	0.999998404770223	1
GCF_900018285.1&&&NZ_FGLM01000004.1_33	p__Firmicutes	1	p__Firmicutes	Correct-assignment	Phylum	1.00574712643678	Correct-assignment	0.999998404770223	1
GCF_900018405.1&&&NZ_FDUA01000008.1_31	p__Firmicutes	0.999999490402582	p__Firmicutes	Correct-assignment	Phylum	0.997429305912596	Correct-assignment	1	1.01583113456464
GCF_900018445.1&&&NZ_FDWA01000007.1_37	p__Firmicutes	0.999999490402582	p__Firmicutes	Correct-assignment	Phylum	0.997429305912596	Correct-assignment	1	1.01583113456464
GCF_900018465.1&&&NZ_FDZA01000007.1_48	p__Firmicutes	0.999999490402582	p__Firmicutes	Correct-assignment	Phylum	1.00514138817481	Correct-assignment	1	1.03439153439153
GCF_900018585.1&&&NZ_FEOW01000008.1_60	p__Firmicutes	0.999999490402582	p__Firmicutes	Correct-assignment	Phylum	0.997429305912596	Correct-assignment	1	1.01583113456464
GCF_900018705.1&&&NZ_FFYA01000007.1_91	p__Firmicutes	1	p__Firmicutes	Correct-assignment	Phylum	1.00574712643678	Correct-assignment	0.999998404770223	1
GCF_900018725.1&&&NZ_FFYK01000006.1_3	p__Firmicutes	1	p__Firmicutes	Correct-assignment	Phylum	1.00574712643678	Correct-assignment	0.999998404770223	1
GCF_900018745.1&&&NZ_FGCV01000007.1_3	p__Firmicutes	1	p__Firmicutes	Correct-assignment	Phylum	1.00574712643678	Correct-assignment	0.999998404770223	1
GCF_900018865.1&&&NZ_FDUI01000009.1_31	p__Firmicutes	0.999999490402582	p__Firmicutes	Correct-assignment	Phylum	0.997429305912596	Correct-assignment	1	1.01583113456464
GCF_900019045.1&&&NZ_FFUT01000004.1_26	p__Firmicutes	1	p__Firmicutes	Correct-assignment	Phylum	1.00574712643678	Correct-assignment	0.999998404770223	1
GCF_900019075.1&&&NZ_FFVZ01000007.1_3	p__Firmicutes	1	p__Firmicutes	Correct-assignment	Phylum	1.00574712643678	Correct-assignment	0.999998404770223	1
GCF_900019155.1&&&NZ_FGFK01000007.1_3	p__Firmicutes	1	p__Firmicutes	Correct-assignment	Phylum	1.00574712643678	Correct-assignment	0.999998404770223	1
GCF_900019455.1&&&NZ_FDUK01000009.1_59	p__Firmicutes	0.999999490402582	p__Firmicutes	Correct-assignment	Phylum	0.997429305912596	Correct-assignment	1	1.01583113456464
GCF_900019505.1&&&NZ_FEBZ01000008.1_32	p__Firmicutes	0.999999490402582	p__Firmicutes	Correct-assignment	Phylum	0.997429305912596	Correct-assignment	1	1.01583113456464
GCF_900019555.1&&&NZ_FCSE01000010.1_57	p__Firmicutes	0.999999490402582	p__Firmicutes	Correct-assignment	Phylum	0.997429305912596	Correct-assignment	1	1.01583113456464
GCF_900019685.1&&&NZ_FDCK01000009.1_41	p__Firmicutes	0.999999490402582	p__Firmicutes	Correct-assignment	Phylum	0.997429305912596	Correct-assignment	1	1.01583113456464
GCF_900019705.1&&&NZ_FDDC01000012.1_11	p__Firmicutes	0.999999490402582	p__Firmicutes	Correct-assignment	Phylum	0.997429305912596	Correct-assignment	1	1.01583113456464
GCF_900020075.1&&&NZ_FECX01000011.1_18	p__Firmicutes	0.999999490402582	p__Firmicutes	Correct-assignment	Phylum	0.997429305912596	Correct-assignment	1	1.01583113456464
GCF_900020095.1&&&NZ_FEDF01000012.1_36	p__Firmicutes	0.999999490402582	p__Firmicutes	Correct-assignment	Phylum	0.997429305912596	Correct-assignment	1	1.01583113456464
GCF_900020205.1&&&NZ_FFOU01000007.1_3	p__Firmicutes	1	p__Firmicutes	Correct-assignment	Phylum	1.00574712643678	Correct-assignment	0.999998404770223	1
GCF_900020455.1&&&NZ_FGOB01000001.1_620	p__Firmicutes	1	p__Firmicutes	Correct-assignment	Phylum	1.00574712643678	Correct-assignment	0.999998404770223	1
GCF_900020565.1&&&NZ_FDWV01000009.1_39	p__Firmicutes	0.999999490402582	p__Firmicutes	Correct-assignment	Phylum	0.997429305912596	Correct-assignment	1	1.01583113456464
GCF_900020595.1&&&NZ_FECZ01000008.1_40	p__Firmicutes	0.999999490402582	p__Firmicutes	Correct-assignment	Phylum	0.997429305912596	Correct-assignment	1	1.01583113456464
GCF_900020855.1&&&NZ_FDDF01000014.1_56	p__Firmicutes	0.999999490402582	p__Firmicutes	Correct-assignment	Phylum	0.997429305912596	Correct-assignment	1	1.01846965699208
GCF_900020875.1&&&NZ_FDEN01000010.1_38	p__Firmicutes	0.999999490402582	p__Firmicutes	Correct-assignment	Phylum	0.997429305912596	Correct-assignment	1	1.01583113456464
GCF_900020955.1&&&NZ_FDMH01000008.1_59	p__Firmicutes	0.999999490402582	p__Firmicutes	Correct-assignment	Phylum	0.997429305912596	Correct-assignment	1	1.01583113456464
GCF_900020975.1&&&NZ_FDQB01000013.1_36	p__Firmicutes	0.999999490402582	p__Firmicutes	Correct-assignment	Phylum	0.997429305912596	Correct-assignment	1	1.01583113456464
GCF_900021165.1&&&NZ_FCOQ01000034.1_87	p__Firmicutes	0.74969316794747	p__Firmicutes	Correct-assignment	Phylum	0.92507204610951	Correct-assignment	1	0.919540229885057
GCF_900021205.1&&&NZ_FDRB01000021.1_10	p__Firmicutes	0.999999490402582	p__Firmicutes	Correct-assignment	Phylum	0.997429305912596	Correct-assignment	1	1.01583113456464
GCF_900021295.1&&&NZ_FDSV01000011.1_30	p__Firmicutes	0.999999490402582	p__Firmicutes	Correct-assignment	Phylum	0.997429305912596	Correct-assignment	1	1.01583113456464
GCF_900021335.1&&&NZ_FDTP01000009.1_56	p__Firmicutes	0.999999490402582	p__Firmicutes	Correct-assignment	Phylum	0.997429305912596	Correct-assignment	1	1.01583113456464
GCF_900021625.1&&&NZ_FDZZ01000010.1_26	p__Firmicutes	0.999999490402582	p__Firmicutes	Correct-assignment	Phylum	0.997429305912596	Correct-assignment	1	1.01583113456464
GCF_900021715.1&&&NZ_FCVH01000007.1_58	p__Firmicutes	0.999999490402582	p__Firmicutes	Correct-assignment	Phylum	0.997429305912596	Correct-assignment	1	1.01583113456464
GCF_900021805.1&&&NZ_FDGU01000019.1_40	p__Firmicutes	0.999999490402582	p__Firmicutes	Correct-assignment	Phylum	0.997429305912596	Correct-assignment	1	1.01583113456464
GCF_900021865.1&&&NZ_FDNW01000013.1_56	p__Firmicutes	0.999999490402582	p__Firmicutes	Correct-assignment	Phylum	0.997429305912596	Correct-assignment	1	1.01583113456464
GCF_900022245.1&&&NZ_FEBF01000004.1_91	p__Firmicutes	0.999999490402582	p__Firmicutes	Correct-assignment	Phylum	0.997429305912596	Correct-assignment	1	1.01583113456464
GCF_900022305.1&&&NZ_FCRN01000018.1_6	p__Firmicutes	0.999999490402582	p__Firmicutes	Correct-assignment	Phylum	0.997429305912596	Correct-assignment	1	1.01583113456464
GCF_900022515.1&&&NZ_FFJC01000014.1_23	p__Proteobacteria	0.999704091190693	p__Proteobacteria	Correct-assignment	Phylum	0.997183098591549	Correct-assignment	0.999981386612022	1.00854700854701
GCF_900022855.1&&&NZ_FCWW01000008.1_39	p__Firmicutes	0.999999490402582	p__Firmicutes	Correct-assignment	Phylum	0.997429305912596	Correct-assignment	1	1.01583113456464
GCF_900022915.1&&&NZ_FDAP01000007.1_39	p__Firmicutes	0.999999490402582	p__Firmicutes	Correct-assignment	Phylum	0.997429305912596	Correct-assignment	1	1.01583113456464
GCF_900022925.1&&&NZ_FDBB01000008.1_57	p__Firmicutes	0.999999490402582	p__Firmicutes	Correct-assignment	Phylum	0.997429305912596	Correct-assignment	1	1.01583113456464
GCF_900023035.1&&&NZ_FDJP01000014.1_34	p__Firmicutes	0.999999490402582	p__Firmicutes	Correct-assignment	Phylum	0.997429305912596	Correct-assignment	1	1.01583113456464
GCF_900023345.1&&&NZ_FEAI01000009.1_5	p__Firmicutes	0.999999490402582	p__Firmicutes	Correct-assignment	Phylum	0.997429305912596	Correct-assignment	1	1.01583113456464
GCF_900023455.1&&&NZ_FEDH01000019.1_10	p__Firmicutes	0.999999490402582	p__Firmicutes	Correct-assignment	Phylum	0.997429305912596	Correct-assignment	1	1.01583113456464
GCF_900023515.1&&&NZ_FEEM01000008.1_52	p__Firmicutes	0.999999490402582	p__Firmicutes	Correct-assignment	Phylum	0.997429305912596	Correct-assignment	1	1.01583113456464
GCF_900023575.1&&&NZ_FEFM01000007.1_88	p__Firmicutes	0.999999490402582	p__Firmicutes	Correct-assignment	Phylum	0.997429305912596	Correct-assignment	1	1.01583113456464
GCF_900023715.1&&&NZ_FCSO01000011.1_44	p__Firmicutes	0.999999490402582	p__Firmicutes	Correct-assignment	Phylum	0.997429305912596	Correct-assignment	1	1.01583113456464
GCF_900023725.1&&&NZ_FCSU01000008.1_57	p__Firmicutes	0.999999490402582	p__Firmicutes	Correct-assignment	Phylum	0.997429305912596	Correct-assignment	1	1.01583113456464
GCF_900023915.1&&&NZ_FECF01000011.1_39	p__Firmicutes	0.999999490402582	p__Firmicutes	Correct-assignment	Phylum	0.997429305912596	Correct-assignment	1	1.01583113456464
GCF_900024175.1&&&NZ_FDME01000018.1_18	p__Firmicutes	0.999999490402582	p__Firmicutes	Correct-assignment	Phylum	0.997429305912596	Correct-assignment	1	1.01583113456464
GCF_900024265.1&&&NZ_FENO01000011.1_39	p__Firmicutes	0.999999490402582	p__Firmicutes	Correct-assignment	Phylum	0.997429305912596	Correct-assignment	1	1.01583113456464
GCF_900024385.1&&&NZ_FEWV01000022.1_14	p__Proteobacteria	1	p__Proteobacteria	Correct-assignment	Phylum	1	Correct-assignment	0.999982581115099	1
GCF_900024585.1&&&NZ_FEDY01000017.1_48	p__Firmicutes	0.999999490402582	p__Firmicutes	Correct-assignment	Phylum	0.997429305912596	Correct-assignment	1	1.01583113456464
GCF_900024605.1&&&NZ_FCRF01000009.1_41	p__Firmicutes	0.999999490402582	p__Firmicutes	Correct-assignment	Phylum	0.997429305912596	Correct-assignment	1	1.01583113456464
GCF_900024665.1&&&NZ_FCXA01000020.1_40	p__Firmicutes	0.999999490402582	p__Firmicutes	Correct-assignment	Phylum	0.997429305912596	Correct-assignment	1	1.01583113456464
GCF_900024825.1&&&NZ_FEGH01000017.1_39	p__Firmicutes	0.999999490402582	p__Firmicutes	Correct-assignment	Phylum	0.997429305912596	Correct-assignment	1	1.01583113456464
GCF_900024985.1&&&NZ_FFTV01000004.1_84	p__Firmicutes	0.999999490402582	p__Firmicutes	Correct-assignment	Phylum	0.997429305912596	Correct-assignment	1	1.01583113456464
GCF_900025455.1&&&NZ_FEQA01000014.1_17	p__Proteobacteria	1	p__Proteobacteria	Correct-assignment	Phylum	1	Correct-assignment	0.999982581115099	1
GCF_900025485.1&&&NZ_FESB01000015.1_6	p__Proteobacteria	0.999987577639752	p__Proteobacteria	Correct-assignment	Phylum	1	Correct-assignment	0.999982581115099	1
GCF_900025565.1&&&NZ_FEWA01000015.1_17	p__Proteobacteria	1	p__Proteobacteria	Correct-assignment	Phylum	1	Correct-assignment	0.999982581115099	1
GCF_900025585.1&&&NZ_FEWR01000054.1_1	p__Proteobacteria	1	p__Proteobacteria	Correct-assignment	Phylum	0.982905982905983	Correct-assignment	1	0.988538681948424
GCF_900025605.1&&&NZ_FEXM01000057.1_6	p__Proteobacteria	1	p__Proteobacteria	Correct-assignment	Phylum	1	Correct-assignment	0.999982581115099	1
GCF_900026125.1&&&NZ_FDCW01000022.1_34	p__Firmicutes	0.999999490402582	p__Firmicutes	Correct-assignment	Phylum	0.997429305912596	Correct-assignment	1	1.01583113456464
GCF_900026245.1&&&NZ_FDHO01000009.1_56	p__Firmicutes	0.999999490402582	p__Firmicutes	Correct-assignment	Phylum	0.997429305912596	Correct-assignment	1	1.01583113456464
GCF_900026285.1&&&NZ_FDIY01000007.1_39	p__Firmicutes	0.999999490402582	p__Firmicutes	Correct-assignment	Phylum	0.997429305912596	Correct-assignment	1	1.01583113456464
GCF_900026565.1&&&NZ_FDCE01000008.1_63	p__Firmicutes	0.999999490402582	p__Firmicutes	Correct-assignment	Phylum	0.997429305912596	Correct-assignment	1	1.01583113456464
GCF_900026795.1&&&NZ_FEUY01000016.1_33	p__Proteobacteria	0.999987577639752	p__Proteobacteria	Correct-assignment	Phylum	1	Correct-assignment	0.999982581115099	1
GCF_900026835.1&&&NZ_FFAE01000022.1_16	p__Proteobacteria	0.999987577639752	p__Proteobacteria	Correct-assignment	Phylum	1	Correct-assignment	0.999982581115099	1
GCF_900026955.1&&&NZ_FFHU01000001.1_1154	p__Firmicutes	0.999989223335227	p__Firmicutes	Correct-assignment	Phylum	0.997134670487106	Correct-assignment	0.999999548736462	1.00579710144928
GCF_900026995.1&&&NZ_FFII01000013.1_23	p__Proteobacteria	0.999704091190693	p__Proteobacteria	Correct-assignment	Phylum	0.997183098591549	Correct-assignment	0.999981386612022	1.00854700854701
GCF_900027565.1&&&NZ_FEEF01000008.1_59	p__Firmicutes	0.999999490402582	p__Firmicutes	Correct-assignment	Phylum	0.997429305912596	Correct-assignment	1	1.01583113456464
GCF_900027615.1&&&NZ_FCXW01000012.1_18	p__Firmicutes	0.999999490402582	p__Firmicutes	Correct-assignment	Phylum	0.997429305912596	Correct-assignment	1	1.01583113456464
GCF_900027655.1&&&NZ_FDEE01000008.1_59	p__Firmicutes	0.999999490402582	p__Firmicutes	Correct-assignment	Phylum	0.997429305912596	Correct-assignment	1	1.01583113456464
GCF_900028055.1&&&NZ_FFDH01000018.1_27	p__Proteobacteria	0.999987577639752	p__Proteobacteria	Correct-assignment	Phylum	1	Correct-assignment	0.999982581115099	1
GCF_900028105.1&&&NZ_FFDW01000029.1_7	p__Proteobacteria	0.999987577639752	p__Proteobacteria	Correct-assignment	Phylum	1	Correct-assignment	0.999982581115099	1
GCF_900028185.1&&&NZ_FEFO01000008.1_39	p__Firmicutes	0.999999490402582	p__Firmicutes	Correct-assignment	Phylum	0.997429305912596	Correct-assignment	1	1.01583113456464
GCF_900028235.1&&&NZ_FCVX01000003.1_188	p__Firmicutes	0.999999490402582	p__Firmicutes	Correct-assignment	Phylum	0.997429305912596	Correct-assignment	1	1.01583113456464
GCF_900028275.1&&&NZ_FDAD01000018.1_29	p__Firmicutes	0.999999490402582	p__Firmicutes	Correct-assignment	Phylum	0.997429305912596	Correct-assignment	1	1.01583113456464
GCF_900028335.1&&&NZ_FDFS01000019.1_10	p__Firmicutes	0.999999490402582	p__Firmicutes	Correct-assignment	Phylum	0.997429305912596	Correct-assignment	1	1.01583113456464
GCF_900028475.1&&&NZ_FDNZ01000008.1_10	p__Firmicutes	0.999999490402582	p__Firmicutes	Correct-assignment	Phylum	0.997429305912596	Correct-assignment	1	1.01583113456464
GCF_900028545.1&&&NZ_FDPK01000015.1_48	p__Firmicutes	0.999999490402582	p__Firmicutes	Correct-assignment	Phylum	0.997429305912596	Correct-assignment	1	1.01583113456464
GCF_900028805.1&&&NZ_FCYN01000010.1_38	p__Firmicutes	0.999999490402582	p__Firmicutes	Correct-assignment	Phylum	0.997429305912596	Correct-assignment	1	1.01583113456464
GCF_900028835.1&&&NZ_FDIH01000008.1_58	p__Firmicutes	0.999999490402582	p__Firmicutes	Correct-assignment	Phylum	0.997429305912596	Correct-assignment	1	1.01583113456464
GCF_900028985.1&&&NZ_FELE01000018.1_10	p__Firmicutes	0.999999490402582	p__Firmicutes	Correct-assignment	Phylum	0.997429305912596	Correct-assignment	1	1.01583113456464
GCF_900029125.1&&&NZ_FFFI01000001.1_762	p__Firmicutes	0.99999143552554	p__Firmicutes	Correct-assignment	Phylum	0.997134670487106	Correct-assignment	0.999999548736462	1.00874635568513
GCF_900029245.1&&&NZ_FEWG01000010.1_45	p__Proteobacteria	1	p__Proteobacteria	Correct-assignment	Phylum	1	Correct-assignment	0.999982581115099	1
GCF_900029355.1&&&NZ_FCNJ01000032.1_56	p__Proteobacteria	1	p__Proteobacteria	Correct-assignment	Phylum	0.997142857142857	Correct-assignment	0.999998404770223	1
GCF_900029495.1&&&NZ_FDDU01000016.1_7	p__Firmicutes	0.999999490402582	p__Firmicutes	Correct-assignment	Phylum	0.997429305912596	Correct-assignment	1	1.01583113456464
GCF_900029565.1&&&NZ_FDHA01000009.1_65	p__Firmicutes	0.999999490402582	p__Firmicutes	Correct-assignment	Phylum	0.997429305912596	Correct-assignment	1	1.01583113456464
GCF_900029725.1&&&NZ_FDPQ01000013.1_3	p__Firmicutes	0.999999490402582	p__Firmicutes	Correct-assignment	Phylum	0.997429305912596	Correct-assignment	1	1.01583113456464
GCF_900029835.1&&&NZ_FEXP01000026.1_5	p__Proteobacteria	0.999987577639752	p__Proteobacteria	Correct-assignment	Phylum	1	Correct-assignment	0.999982581115099	1
GCF_900029945.1&&&NZ_FEAV01000010.1_38	p__Firmicutes	0.999999490402582	p__Firmicutes	Correct-assignment	Phylum	0.997429305912596	Correct-assignment	1	1.01583113456464
GCF_900030345.1&&&NZ_FDQD01000014.1_2	p__Firmicutes	0.999999490402582	p__Firmicutes	Correct-assignment	Phylum	0.997429305912596	Correct-assignment	1	1.01583113456464
GCF_900030425.1&&&NZ_FENP01000007.1_38	p__Firmicutes	0.999999490402582	p__Firmicutes	Correct-assignment	Phylum	0.997429305912596	Correct-assignment	1	1.01583113456464
GCF_900030555.1&&&NZ_FCWL01000007.1_39	p__Firmicutes	0.999999490402582	p__Firmicutes	Correct-assignment	Phylum	0.997429305912596	Correct-assignment	1	1.01583113456464
GCF_900030865.1&&&NZ_FEOL01000004.1_88	p__Firmicutes	0.999999490402582	p__Firmicutes	Correct-assignment	Phylum	0.997429305912596	Correct-assignment	1	1.01583113456464
GCF_900030955.1&&&NZ_FESF01000034.1_16	p__Proteobacteria	1	p__Proteobacteria	Correct-assignment	Phylum	1	Correct-assignment	0.999982581115099	1
GCF_900031165.1&&&NZ_FCZO01000009.1_32	p__Firmicutes	0.999999490402582	p__Firmicutes	Correct-assignment	Phylum	0.997429305912596	Correct-assignment	1	1.01583113456464
GCF_900031285.1&&&NZ_FDMI01000018.1_3	p__Firmicutes	0.999999490402582	p__Firmicutes	Correct-assignment	Phylum	0.997429305912596	Correct-assignment	1	1.01583113456464
GCF_900031345.1&&&NZ_FEJK01000006.1_60	p__Firmicutes	0.999999490402582	p__Firmicutes	Correct-assignment	Phylum	0.997429305912596	Correct-assignment	1	1.01583113456464
GCF_900031395.1&&&NZ_FESP01000057.1_6	p__Proteobacteria	1	p__Proteobacteria	Correct-assignment	Phylum	1	Correct-assignment	0.999982581115099	1
GCF_900031465.1&&&NZ_FEYO01000028.1_18	p__Proteobacteria	1	p__Proteobacteria	Correct-assignment	Phylum	1	Correct-assignment	0.999982581115099	1
GCF_900031495.1&&&NZ_FFHK01000001.1_1078	p__Firmicutes	0.999989223335227	p__Firmicutes	Correct-assignment	Phylum	0.997134670487106	Correct-assignment	0.999999548736462	1.00579710144928
GCF_900031545.1&&&NZ_FEXI01000008.1_23	p__Proteobacteria	1	p__Proteobacteria	Correct-assignment	Phylum	1	Correct-assignment	0.999982581115099	1
GCF_900031835.1&&&NZ_FDDG01000006.1_60	p__Firmicutes	0.999999490402582	p__Firmicutes	Correct-assignment	Phylum	0.997429305912596	Correct-assignment	1	1.01583113456464
GCF_900031925.1&&&NZ_FDMS01000009.1_38	p__Firmicutes	0.999999490402582	p__Firmicutes	Correct-assignment	Phylum	0.997429305912596	Correct-assignment	1	1.01583113456464
GCF_900031945.1&&&NZ_FEHQ01000005.1_88	p__Firmicutes	0.999999490402582	p__Firmicutes	Correct-assignment	Phylum	0.997429305912596	Correct-assignment	1	1.01583113456464
GCF_900032145.1&&&NZ_FDVP01000008.1_44	p__Firmicutes	0.999999490402582	p__Firmicutes	Correct-assignment	Phylum	0.997429305912596	Correct-assignment	1	1.01583113456464
GCF_900032195.1&&&NZ_FCUE01000011.1_31	p__Firmicutes	0.999999490402582	p__Firmicutes	Correct-assignment	Phylum	0.997429305912596	Correct-assignment	1	1.01583113456464
GCF_900032445.1&&&NZ_FERO01000012.1_30	p__Proteobacteria	1	p__Proteobacteria	Correct-assignment	Phylum	1	Correct-assignment	0.999982581115099	1
GCF_900032495.1&&&NZ_FEVF01000004.1_93	p__Proteobacteria	0.999987577639752	p__Proteobacteria	Correct-assignment	Phylum	1	Correct-assignment	0.999982581115099	1
GCF_900032525.1&&&NZ_FEYX01000019.1_21	p__Proteobacteria	1	p__Proteobacteria	Correct-assignment	Phylum	1	Correct-assignment	0.999982581115099	1
GCF_900032785.1&&&NZ_FDXS01000017.1_39	p__Firmicutes	0.999999490402582	p__Firmicutes	Correct-assignment	Phylum	0.997429305912596	Correct-assignment	1	1.01583113456464
GCF_900032875.1&&&NZ_FDCQ01000008.1_38	p__Firmicutes	0.999999490402582	p__Firmicutes	Correct-assignment	Phylum	0.997429305912596	Correct-assignment	1	1.01583113456464
GCF_900032995.1&&&NZ_FEIJ01000011.1_18	p__Firmicutes	0.999999490402582	p__Firmicutes	Correct-assignment	Phylum	0.997429305912596	Correct-assignment	1	1.01583113456464
GCF_900033035.1&&&NZ_FEMY01000006.1_39	p__Firmicutes	0.999999490402582	p__Firmicutes	Correct-assignment	Phylum	0.997429305912596	Correct-assignment	1	1.01583113456464
GCF_900033105.1&&&NZ_FEVO01000016.1_16	p__Proteobacteria	1	p__Proteobacteria	Correct-assignment	Phylum	1	Correct-assignment	0.999982581115099	1
GCF_900033155.1&&&NZ_FEWM01000049.1_1	p__Proteobacteria	1	p__Proteobacteria	Correct-assignment	Phylum	1	Correct-assignment	0.999982581115099	1
GCF_900033295.1&&&NZ_FFAW01000050.1_1	p__Proteobacteria	0.996987577639752	p__Proteobacteria	Correct-assignment	Phylum	0.941666666666667	Correct-assignment	1	0.974137931034483
GCF_900033345.1&&&NZ_FFDM01000028.1_6	p__Proteobacteria	1	p__Proteobacteria	Correct-assignment	Phylum	1	Correct-assignment	0.999982581115099	1
GCF_900033515.1&&&NZ_FDGC01000004.1_106	p__Firmicutes	0.999999490402582	p__Firmicutes	Correct-assignment	Phylum	0.997429305912596	Correct-assignment	1	1.01583113456464
GCF_900033865.1&&&NZ_FFSM01000016.1_7	p__Firmicutes	0.999999490402582	p__Firmicutes	Correct-assignment	Phylum	0.997429305912596	Correct-assignment	1	1.01583113456464
GCF_900033905.1&&&NZ_FFTN01000006.1_58	p__Firmicutes	0.999999490402582	p__Firmicutes	Correct-assignment	Phylum	0.997429305912596	Correct-assignment	1	1.01583113456464
GCF_900033925.1&&&NZ_FFTY01000009.1_58	p__Firmicutes	0.999999490402582	p__Firmicutes	Correct-assignment	Phylum	0.997429305912596	Correct-assignment	1	1.01583113456464
GCF_900033935.1&&&NZ_FFUH01000040.1_5	p__Firmicutes	0.999999490402582	p__Firmicutes	Correct-assignment	Phylum	0.997429305912596	Correct-assignment	1	1.01583113456464
GCF_900034275.1&&&NZ_FFDK01000019.1_31	p__Proteobacteria	1	p__Proteobacteria	Correct-assignment	Phylum	1	Correct-assignment	0.999982581115099	1
GCF_900034385.1&&&NZ_FDBE01000008.1_10	p__Firmicutes	0.999999490402582	p__Firmicutes	Correct-assignment	Phylum	0.997429305912596	Correct-assignment	1	1.01583113456464
GCF_900034395.1&&&NZ_FDFG01000012.1_37	p__Firmicutes	0.999999490402582	p__Firmicutes	Correct-assignment	Phylum	0.997429305912596	Correct-assignment	1	1.01583113456464
GCF_900034445.1&&&NZ_FEHP01000017.1_32	p__Firmicutes	0.999999490402582	p__Firmicutes	Correct-assignment	Phylum	0.997429305912596	Correct-assignment	1	1.01583113456464
GCF_900034455.1&&&NZ_FEIK01000007.1_38	p__Firmicutes	0.999999490402582	p__Firmicutes	Correct-assignment	Phylum	0.997429305912596	Correct-assignment	1	1.01583113456464
GCF_900034595.1&&&NZ_FEUI01000031.1_20	p__Proteobacteria	1	p__Proteobacteria	Correct-assignment	Phylum	1	Correct-assignment	0.999982581115099	1
GCF_900034685.1&&&NZ_FFFW01000003.1_284	p__Firmicutes	0.99999143552554	p__Firmicutes	Correct-assignment	Phylum	0.997134670487106	Correct-assignment	0.999999548736462	1.00874635568513
GCF_900034715.1&&&NZ_FFGA01000001.1_971	p__Firmicutes	0.998601987332267	p__Firmicutes	Correct-assignment	Phylum	0.997134670487106	Correct-assignment	0.999999548736462	1.00874635568513
GCF_900034915.1&&&NZ_FFIE01000011.1_19	p__Proteobacteria	0.999704091190693	p__Proteobacteria	Correct-assignment	Phylum	0.997183098591549	Correct-assignment	0.999981386612022	1.00854700854701
GCF_900035055.1&&&NZ_FEHO01000017.1_33	p__Firmicutes	0.999999490402582	p__Firmicutes	Correct-assignment	Phylum	0.997429305912596	Correct-assignment	1	1.01583113456464
GCF_900035255.1&&&NZ_FFIX01000006.1_65	p__Proteobacteria	0.999754576765064	p__Proteobacteria	Correct-assignment	Phylum	0.997183098591549	Correct-assignment	0.999981386612022	1.00854700854701
GCF_900035315.1&&&NZ_FDVE01000008.1_32	p__Firmicutes	0.999999490402582	p__Firmicutes	Correct-assignment	Phylum	0.997429305912596	Correct-assignment	1	1.01583113456464
GCF_900035445.1&&&NZ_FEXT01000032.1_6	p__Proteobacteria	1	p__Proteobacteria	Correct-assignment	Phylum	1	Correct-assignment	0.999982581115099	1
GCF_900035475.1&&&NZ_FFAY01000018.1_17	p__Proteobacteria	1	p__Proteobacteria	Correct-assignment	Phylum	1	Correct-assignment	0.999982581115099	1
GCF_900035645.1&&&NZ_FFVB01000009.1_3	p__Firmicutes	1	p__Firmicutes	Correct-assignment	Phylum	1.00574712643678	Correct-assignment	0.999998404770223	1
GCF_900035715.1&&&NZ_FFWV01000009.1_3	p__Firmicutes	1	p__Firmicutes	Correct-assignment	Phylum	1.00574712643678	Correct-assignment	0.999998404770223	1
GCF_900035775.1&&&NZ_FFYU01000010.1_3	p__Firmicutes	1	p__Firmicutes	Correct-assignment	Phylum	1.00574712643678	Correct-assignment	0.999998404770223	1
GCF_900035875.1&&&NZ_FGBD01000009.1_91	p__Firmicutes	1	p__Firmicutes	Correct-assignment	Phylum	1.00574712643678	Correct-assignment	0.999998404770223	1
GCF_900036215.1&&&NZ_FENE01000021.1_40	p__Firmicutes	0.999999490402582	p__Firmicutes	Correct-assignment	Phylum	0.997429305912596	Correct-assignment	1	1.01583113456464
GCF_900036275.1&&&NZ_FFDZ01000053.1_1	p__Proteobacteria	1	p__Proteobacteria	Correct-assignment	Phylum	1	Correct-assignment	0.999982581115099	1
GCF_900036465.1&&&NZ_FFSR01000005.1_39	p__Firmicutes	0.999999490402582	p__Firmicutes	Correct-assignment	Phylum	0.997429305912596	Correct-assignment	1	1.01583113456464
GCF_900036625.1&&&NZ_FFFF01000002.1_199	p__Firmicutes	0.999989223335227	p__Firmicutes	Correct-assignment	Phylum	0.997134670487106	Correct-assignment	0.999999548736462	1.00579710144928
GCF_900036705.1&&&NZ_FEPQ01000029.1_17	p__Proteobacteria	1	p__Proteobacteria	Correct-assignment	Phylum	1	Correct-assignment	0.999982581115099	1
GCF_900036935.1&&&NZ_FFQI01000008.1_91	p__Firmicutes	1	p__Firmicutes	Correct-assignment	Phylum	1.00574712643678	Correct-assignment	0.999998404770223	1
GCF_900037165.1&&&NZ_FDDP01000006.1_36	p__Firmicutes	0.999999490402582	p__Firmicutes	Correct-assignment	Phylum	0.997429305912596	Correct-assignment	1	1.01583113456464
GCF_900037215.1&&&NZ_FDLM01000007.1_38	p__Firmicutes	0.999999490402582	p__Firmicutes	Correct-assignment	Phylum	0.997429305912596	Correct-assignment	1	1.01583113456464
GCF_900037445.1&&&NZ_FCWR01000016.1_41	p__Firmicutes	0.999999490402582	p__Firmicutes	Correct-assignment	Phylum	0.997429305912596	Correct-assignment	1	1.01583113456464
GCF_900037495.1&&&NZ_FEKY01000004.1_112	p__Firmicutes	0.995943934847026	p__Firmicutes	Correct-assignment	Phylum	0.997429305912596	Correct-assignment	1	1.01846965699208
GCF_900037555.1&&&NZ_FFEA01000047.1_1	p__Proteobacteria	1	p__Proteobacteria	Correct-assignment	Phylum	1	Correct-assignment	0.999982581115099	1
GCF_900037605.1&&&NZ_FFON01000006.1_3	p__Firmicutes	1	p__Firmicutes	Correct-assignment	Phylum	1.00574712643678	Correct-assignment	0.999998404770223	1
GCF_900037665.1&&&NZ_FGCM01000007.1_127	p__Firmicutes	1	p__Firmicutes	Correct-assignment	Phylum	1.00574712643678	Correct-assignment	0.999998404770223	1
GCF_900037815.1&&&NZ_FGHV01000007.1_3	p__Firmicutes	1	p__Firmicutes	Correct-assignment	Phylum	1.00574712643678	Correct-assignment	0.999998404770223	1
GCF_900037865.1&&&NZ_FGIP01000007.1_122	p__Firmicutes	1	p__Firmicutes	Correct-assignment	Phylum	1.00574712643678	Correct-assignment	0.999998404770223	1
GCF_900037885.1&&&NZ_FGIW01000007.1_3	p__Firmicutes	1	p__Firmicutes	Correct-assignment	Phylum	1.00574712643678	Correct-assignment	0.999998404770223	1
GCF_900038055.1&&&NZ_FFBA01000006.1_50	p__Proteobacteria	1	p__Proteobacteria	Correct-assignment	Phylum	1	Correct-assignment	0.999982581115099	1
GCF_900038145.1&&&NZ_FFUC01000001.1_95	p__Firmicutes	0.999999490402582	p__Firmicutes	Correct-assignment	Phylum	0.997429305912596	Correct-assignment	1	1.01583113456464
GCF_900038315.1&&&NZ_FFXZ01000001.1_69	p__Firmicutes	1	p__Firmicutes	Correct-assignment	Phylum	1.00574712643678	Correct-assignment	0.999998404770223	1
GCF_900038365.1&&&NZ_FGAD01000008.1_91	p__Firmicutes	1	p__Firmicutes	Correct-assignment	Phylum	1.00574712643678	Correct-assignment	0.999998404770223	1
GCF_900038395.1&&&NZ_FGBO01000007.1_3	p__Firmicutes	1	p__Firmicutes	Correct-assignment	Phylum	1.00574712643678	Correct-assignment	0.999998404770223	1
GCF_900038515.1&&&NZ_FGEU01000007.1_3	p__Firmicutes	1	p__Firmicutes	Correct-assignment	Phylum	1.00574712643678	Correct-assignment	0.999998404770223	1
GCF_900038575.1&&&NZ_FGJH01000006.1_3	p__Firmicutes	1	p__Firmicutes	Correct-assignment	Phylum	1.00574712643678	Correct-assignment	0.999998404770223	1
GCF_900038655.1&&&NZ_FFDN01000018.1_18	p__Proteobacteria	1	p__Proteobacteria	Correct-assignment	Phylum	1	Correct-assignment	0.999982581115099	1
GCF_900038905.1&&&NZ_FGGH01000006.1_127	p__Firmicutes	1	p__Firmicutes	Correct-assignment	Phylum	1.00574712643678	Correct-assignment	0.999998404770223	1
GCF_900039115.1&&&NZ_FGMN01000007.1_127	p__Firmicutes	1	p__Firmicutes	Correct-assignment	Phylum	1.00574712643678	Correct-assignment	0.999998404770223	1
GCF_900039195.1&&&NZ_FGNC01000006.1_3	p__Firmicutes	1	p__Firmicutes	Correct-assignment	Phylum	1.00574712643678	Correct-assignment	0.999998404770223	1
GCF_900039415.1&&&NZ_FEPK01000017.1_17	p__Proteobacteria	1	p__Proteobacteria	Correct-assignment	Phylum	1	Correct-assignment	0.999982581115099	1
GCF_900039445.1&&&NZ_FETV01000043.1_7	p__Proteobacteria	1	p__Proteobacteria	Correct-assignment	Phylum	1	Correct-assignment	0.999982581115099	1
GCF_900039595.1&&&NZ_FEYC01000022.1_19	p__Proteobacteria	1	p__Proteobacteria	Correct-assignment	Phylum	1	Correct-assignment	0.999982581115099	1
GCF_900039705.1&&&NZ_FGDZ01000007.1_91	p__Firmicutes	1	p__Firmicutes	Correct-assignment	Phylum	1.00574712643678	Correct-assignment	0.999998404770223	1
GCF_900039725.1&&&NZ_FGJW01000007.1_3	p__Firmicutes	1	p__Firmicutes	Correct-assignment	Phylum	1.00574712643678	Correct-assignment	0.999998404770223	1
GCF_900039955.1&&&NZ_FGNU01000007.1_127	p__Firmicutes	1	p__Firmicutes	Correct-assignment	Phylum	1.00574712643678	Correct-assignment	0.999998404770223	1
GCF_900040015.1&&&NZ_FCUW01000007.1_57	p__Firmicutes	0.999999490402582	p__Firmicutes	Correct-assignment	Phylum	0.997429305912596	Correct-assignment	1	1.01583113456464
GCF_900040265.1&&&NZ_FGLL01000007.1_3	p__Firmicutes	1	p__Firmicutes	Correct-assignment	Phylum	1.00574712643678	Correct-assignment	0.999998404770223	1
GCF_900040385.1&&&NZ_FGNY01000009.1_3	p__Firmicutes	1	p__Firmicutes	Correct-assignment	Phylum	1.00574712643678	Correct-assignment	0.999998404770223	1
GCF_900040405.1&&&NZ_FGPD01000007.1_45	p__Firmicutes	1	p__Firmicutes	Correct-assignment	Phylum	1.00574712643678	Correct-assignment	0.999998404770223	1
GCF_900040465.1&&&NZ_FGSN01000012.1_3	p__Firmicutes	1	p__Firmicutes	Correct-assignment	Phylum	1.00574712643678	Correct-assignment	0.999998404770223	1
GCF_900040715.1&&&NZ_FFQP01000009.1_36	p__Firmicutes	0.999999490402582	p__Firmicutes	Correct-assignment	Phylum	0.997429305912596	Correct-assignment	1	1.01583113456464
GCF_900040855.1&&&NZ_FGOY01000007.1_44	p__Firmicutes	1	p__Firmicutes	Correct-assignment	Phylum	1.00574712643678	Correct-assignment	0.999998404770223	1
GCF_900041065.1&&&NZ_FGTF01000001.1_199	p__Firmicutes	0.999990384615385	p__Firmicutes	Correct-assignment	Phylum	1.00574712643678	Correct-assignment	0.999998404770223	1
GCF_900041335.1&&&NZ_FEYS01000032.1_19	p__Proteobacteria	0.999987577639752	p__Proteobacteria	Correct-assignment	Phylum	1	Correct-assignment	0.999982581115099	1
GCF_900041355.1&&&NZ_FEZM01000031.1_18	p__Proteobacteria	1	p__Proteobacteria	Correct-assignment	Phylum	1	Correct-assignment	0.999982581115099	1
GCF_900041365.1&&&NZ_FFAP01000030.1_17	p__Proteobacteria	1	p__Proteobacteria	Correct-assignment	Phylum	1	Correct-assignment	0.999982581115099	1
GCF_900041735.1&&&NZ_FCSS01000010.1_31	p__Firmicutes	0.999999490402582	p__Firmicutes	Correct-assignment	Phylum	0.997429305912596	Correct-assignment	1	1.01583113456464
GCF_900041935.1&&&NZ_FGPB01000005.1_3	p__Firmicutes	1	p__Firmicutes	Correct-assignment	Phylum	1.00574712643678	Correct-assignment	0.999998404770223	1
GCF_900041955.1&&&NZ_FGPH01000003.1_36	p__Firmicutes	1	p__Firmicutes	Correct-assignment	Phylum	1.00574712643678	Correct-assignment	0.999998404770223	1
GCF_900041965.1&&&NZ_FGPJ01000006.1_91	p__Firmicutes	1	p__Firmicutes	Correct-assignment	Phylum	1.00574712643678	Correct-assignment	0.999998404770223	1
GCF_900041995.1&&&NZ_FGPQ01000002.1_199	p__Firmicutes	1	p__Firmicutes	Correct-assignment	Phylum	1.00574712643678	Correct-assignment	0.999998404770223	1
GCF_900042105.1&&&NZ_FGQP01000007.1_3	p__Firmicutes	1	p__Firmicutes	Correct-assignment	Phylum	1.00574712643678	Correct-assignment	0.999998404770223	1
GCF_900042255.1&&&NZ_FGSB01000008.1_44	p__Firmicutes	1	p__Firmicutes	Correct-assignment	Phylum	1.00574712643678	Correct-assignment	0.999998404770223	1
GCF_900042265.1&&&NZ_FGSC01000008.1_127	p__Firmicutes	1	p__Firmicutes	Correct-assignment	Phylum	1.00574712643678	Correct-assignment	0.999998404770223	1
GCF_900042635.1&&&NZ_FGVU01000016.1_3	p__Firmicutes	1	p__Firmicutes	Correct-assignment	Phylum	1.00574712643678	Correct-assignment	0.999998404770223	1
GCF_900042785.1&&&NZ_FCPB01000009.1_188	p__Proteobacteria	1	p__Proteobacteria	Correct-assignment	Phylum	0.997175141242938	Correct-assignment	0.999998404770223	1
GCF_900042795.1&&&NZ_FCPC01000009.1_188	p__Proteobacteria	1	p__Proteobacteria	Correct-assignment	Phylum	0.997175141242938	Correct-assignment	0.999998404770223	1
GCF_900043015.1&&&NZ_FDDY01000009.1_72	p__Firmicutes	0.999999490402582	p__Firmicutes	Correct-assignment	Phylum	0.997429305912596	Correct-assignment	1	1.01583113456464
GCF_900043025.1&&&NZ_FDED01000020.1_10	p__Firmicutes	0.999999490402582	p__Firmicutes	Correct-assignment	Phylum	0.997429305912596	Correct-assignment	1	1.01583113456464
GCF_900043335.1&&&NZ_FFCQ01000019.1_20	p__Proteobacteria	1	p__Proteobacteria	Correct-assignment	Phylum	1	Correct-assignment	0.999982581115099	1
GCF_900043645.1&&&NZ_FFQJ01000008.1_3	p__Firmicutes	1	p__Firmicutes	Correct-assignment	Phylum	1.00574712643678	Correct-assignment	0.999998404770223	1
GCF_900043695.1&&&NZ_FFRK01000020.1_39	p__Firmicutes	0.999999490402582	p__Firmicutes	Correct-assignment	Phylum	0.997429305912596	Correct-assignment	1	1.01583113456464
GCF_900044035.1&&&NZ_FCPF01000051.1_14	p__Proteobacteria	0.867666666666667	p__Proteobacteria	Correct-assignment	Phylum	0.811538461538462	Correct-assignment	1	0.548526863084922
GCF_900044285.1&&&NZ_FEXF01000021.1_16	p__Proteobacteria	1	p__Proteobacteria	Correct-assignment	Phylum	1	Correct-assignment	0.999982581115099	1
GCF_900044345.1&&&NZ_FFVE01000002.1_203	p__Firmicutes	1	p__Firmicutes	Correct-assignment	Phylum	1.00574712643678	Correct-assignment	0.999998404770223	1
GCF_900044775.1&&&NZ_FFPM01000007.1_129	p__Firmicutes	1	p__Firmicutes	Correct-assignment	Phylum	1.00574712643678	Correct-assignment	0.999998404770223	1
GCF_900044825.1&&&NZ_FFRP01000030.1_13	p__Firmicutes	0.999999490402582	p__Firmicutes	Correct-assignment	Phylum	0.997429305912596	Correct-assignment	1	1.01583113456464
GCF_900044975.1&&&NZ_FGFB01000006.1_127	p__Firmicutes	1	p__Firmicutes	Correct-assignment	Phylum	1.00574712643678	Correct-assignment	0.999998404770223	1
GCF_900045045.1&&&NZ_FGIV01000005.1_3	p__Firmicutes	1	p__Firmicutes	Correct-assignment	Phylum	1.00574712643678	Correct-assignment	0.999998404770223	1
GCF_900045055.1&&&NZ_FGIU01000009.1_3	p__Firmicutes	1	p__Firmicutes	Correct-assignment	Phylum	1.00574712643678	Correct-assignment	0.999998404770223	1
GCF_900045245.1&&&NZ_FGXW01000009.1_4	p__Firmicutes	1	p__Firmicutes	Correct-assignment	Phylum	1.00574712643678	Correct-assignment	0.999998404770223	1
GCF_900045535.1&&&NZ_FFVU01000003.1_44	p__Firmicutes	1	p__Firmicutes	Correct-assignment	Phylum	1.00574712643678	Correct-assignment	0.999998404770223	1
GCF_900045595.1&&&NZ_FFWB01000005.1_44	p__Firmicutes	1	p__Firmicutes	Correct-assignment	Phylum	1.00574712643678	Correct-assignment	0.999998404770223	1
GCF_900045655.1&&&NZ_FFWZ01000006.1_127	p__Firmicutes	1	p__Firmicutes	Correct-assignment	Phylum	1.00574712643678	Correct-assignment	0.999998404770223	1
GCF_900045685.1&&&NZ_FFXJ01000005.1_43	p__Firmicutes	1	p__Firmicutes	Correct-assignment	Phylum	1.00574712643678	Correct-assignment	0.999998404770223	1
GCF_900045745.1&&&NZ_FFYI01000009.1_3	p__Firmicutes	0.999990384615385	p__Firmicutes	Correct-assignment	Phylum	1.00574712643678	Correct-assignment	0.999998404770223	1
GCF_900045765.1&&&NZ_FFYN01000007.1_27	p__Firmicutes	0.999990384615385	p__Firmicutes	Correct-assignment	Phylum	1.00574712643678	Correct-assignment	0.999998404770223	1
GCF_900045995.1&&&NZ_FGLO01000002.1_126	p__Firmicutes	1	p__Firmicutes	Correct-assignment	Phylum	1.00574712643678	Correct-assignment	0.999998404770223	1
GCF_900046005.1&&&NZ_FGMH01000007.1_91	p__Firmicutes	1	p__Firmicutes	Correct-assignment	Phylum	1.00574712643678	Correct-assignment	0.999998404770223	1
GCF_900046135.1&&&NZ_FGSX01000009.1_3	p__Firmicutes	1	p__Firmicutes	Correct-assignment	Phylum	1.00574712643678	Correct-assignment	0.999998404770223	1
GCF_900046145.1&&&NZ_FGSU01000002.1_198	p__Firmicutes	1	p__Firmicutes	Correct-assignment	Phylum	1.00574712643678	Correct-assignment	0.999998404770223	1
GCF_900046165.1&&&NZ_FGSW01000007.1_3	p__Firmicutes	1	p__Firmicutes	Correct-assignment	Phylum	1.00574712643678	Correct-assignment	0.999998404770223	1
GCF_900046185.1&&&NZ_FGTC01000009.1_127	p__Firmicutes	1	p__Firmicutes	Correct-assignment	Phylum	1.00574712643678	Correct-assignment	0.999998404770223	1
GCF_900046265.1&&&NZ_FGTY01000008.1_3	p__Firmicutes	1	p__Firmicutes	Correct-assignment	Phylum	1.00574712643678	Correct-assignment	0.999998404770223	1
GCF_900046465.1&&&NZ_FCOV01000002.1_662	p__Firmicutes	1	p__Firmicutes	Correct-assignment	Phylum	1.00574712643678	Correct-assignment	0.999998404770223	1
GCF_900046475.1&&&NZ_FCOU01000009.1_9	p__Actinobacteriota	0.984169230769231	p__Actinobacteriota	Correct-assignment	Phylum	0.997260273972603	Correct-assignment	1	0.997214484679666
GCF_900046675.1&&&NZ_FDZS01000010.1_59	p__Firmicutes	0.999999490402582	p__Firmicutes	Correct-assignment	Phylum	0.997429305912596	Correct-assignment	1	1.01583113456464
GCF_900047035.1&&&NZ_FCPW01000007.1_57	p__Firmicutes	0.999999490402582	p__Firmicutes	Correct-assignment	Phylum	0.997429305912596	Correct-assignment	1	1.01846965699208
GCF_900047235.1&&&NZ_FGAN01000008.1_3	p__Firmicutes	1	p__Firmicutes	Correct-assignment	Phylum	1.00574712643678	Correct-assignment	0.999998404770223	1
GCF_900047295.1&&&NZ_FGBF01000006.1_3	p__Firmicutes	1	p__Firmicutes	Correct-assignment	Phylum	1.00574712643678	Correct-assignment	0.999998404770223	1
GCF_900047305.1&&&NZ_FGBH01000007.1_3	p__Firmicutes	1	p__Firmicutes	Correct-assignment	Phylum	1.00574712643678	Correct-assignment	0.999998404770223	1
GCF_900047345.1&&&NZ_FGBU01000007.1_127	p__Firmicutes	1	p__Firmicutes	Correct-assignment	Phylum	1.00574712643678	Correct-assignment	0.999998404770223	1
GCF_900047495.1&&&NZ_FGDM01000008.1_127	p__Firmicutes	1	p__Firmicutes	Correct-assignment	Phylum	1.00574712643678	Correct-assignment	0.999998404770223	1
GCF_900047575.1&&&NZ_FDSR01000007.1_39	p__Firmicutes	0.999999490402582	p__Firmicutes	Correct-assignment	Phylum	0.997429305912596	Correct-assignment	1	1.01583113456464
GCF_900047655.1&&&NZ_FEBA01000007.1_58	p__Firmicutes	0.999999490402582	p__Firmicutes	Correct-assignment	Phylum	0.997429305912596	Correct-assignment	1	1.01583113456464
GCF_900047805.1&&&NZ_FDHP01000007.1_64	p__Firmicutes	0.999999490402582	p__Firmicutes	Correct-assignment	Phylum	0.997429305912596	Correct-assignment	1	1.01583113456464
GCF_900047845.1&&&NZ_FDKG01000009.1_38	p__Firmicutes	0.999999490402582	p__Firmicutes	Correct-assignment	Phylum	0.997429305912596	Correct-assignment	1	1.01583113456464
GCF_900047945.1&&&NZ_FEMU01000020.1_10	p__Firmicutes	0.999999490402582	p__Firmicutes	Correct-assignment	Phylum	0.997429305912596	Correct-assignment	1	1.01583113456464
GCF_900047955.1&&&NZ_FEMV01000008.1_40	p__Firmicutes	0.999999490402582	p__Firmicutes	Correct-assignment	Phylum	0.997429305912596	Correct-assignment	1	1.01583113456464
GCF_900048015.1&&&NZ_FEUO01000013.1_18	p__Proteobacteria	1	p__Proteobacteria	Correct-assignment	Phylum	1	Correct-assignment	0.999982581115099	1
GCF_900048045.1&&&NZ_LN999831.1_22	p__Proteobacteria	0.972909090909091	p__Proteobacteria	Correct-assignment	Phylum	0.889487870619946	Correct-assignment	0.999852542405142	1
GCF_900048305.1&&&NZ_FGWT01000004.1_3	p__Firmicutes	1	p__Firmicutes	Correct-assignment	Phylum	1.00574712643678	Correct-assignment	0.999998404770223	1
GCF_900048455.1&&&NZ_FGEF01000009.1_3	p__Firmicutes	1	p__Firmicutes	Correct-assignment	Phylum	1.00574712643678	Correct-assignment	0.999998404770223	1
GCF_900048555.1&&&NZ_FGFP01000006.1_127	p__Firmicutes	1	p__Firmicutes	Correct-assignment	Phylum	1.00574712643678	Correct-assignment	0.999998404770223	1
GCF_900048775.1&&&NZ_FHFI01000009.1_3	p__Firmicutes	1	p__Firmicutes	Correct-assignment	Phylum	1.00574712643678	Correct-assignment	0.999998404770223	1
GCF_900048785.1&&&NZ_FHFJ01000006.1_3	p__Firmicutes	1	p__Firmicutes	Correct-assignment	Phylum	1.00574712643678	Correct-assignment	0.999998404770223	1
GCF_900048805.1&&&NZ_FHPO01000013.1_44	p__Firmicutes	0.999999490402582	p__Firmicutes	Correct-assignment	Phylum	0.997429305912596	Correct-assignment	1	1.01583113456464
GCF_900048915.1&&&NZ_FJAM01000005.1_128	p__Proteobacteria	0.999982726582588	p__Proteobacteria	Correct-assignment	Phylum	0.997134670487106	Correct-assignment	0.999999548736462	1.00869565217391
GCF_900048935.1&&&NZ_FJCC01000019.1_66	p__Proteobacteria	0.999982726582588	p__Proteobacteria	Correct-assignment	Phylum	0.997134670487106	Correct-assignment	0.999999548736462	1.00869565217391
GCF_900049195.1&&&NZ_FIVU01000010.1_12	p__Firmicutes	0.999999490402582	p__Firmicutes	Correct-assignment	Phylum	0.997429305912596	Correct-assignment	1	1.01583113456464
GCF_900049475.1&&&NZ_FHHZ01000006.1_60	p__Firmicutes	0.999999490402582	p__Firmicutes	Correct-assignment	Phylum	0.997429305912596	Correct-assignment	1	1.01583113456464
GCF_900049565.1&&&NZ_FHUZ01000008.1_58	p__Firmicutes	0.999999490402582	p__Firmicutes	Correct-assignment	Phylum	0.997429305912596	Correct-assignment	1	1.01583113456464
GCF_900049595.1&&&NZ_FHZE01000007.1_59	p__Firmicutes	0.999999490402582	p__Firmicutes	Correct-assignment	Phylum	0.997429305912596	Correct-assignment	1	1.01583113456464
GCF_900049685.1&&&NZ_FISX01000014.1_36	p__Firmicutes	1	p__Firmicutes	Correct-assignment	Phylum	1.00520833333333	Correct-assignment	1	1.01322751322751
GCF_900049695.1&&&NZ_FITW01000009.1_61	p__Firmicutes	0.999999490402582	p__Firmicutes	Correct-assignment	Phylum	0.997429305912596	Correct-assignment	1	1.01583113456464
GCF_900049935.1&&&NZ_FIDX01000006.1_32	p__Firmicutes	0.999999490402582	p__Firmicutes	Correct-assignment	Phylum	0.997429305912596	Correct-assignment	1	1.01583113456464
GCF_900050025.1&&&NZ_FIMY01000012.1_44	p__Firmicutes	1	p__Firmicutes	Correct-assignment	Phylum	1.00520833333333	Correct-assignment	1	1.01322751322751
GCF_900050285.1&&&NZ_FHCM01000009.1_3	p__Firmicutes	1	p__Firmicutes	Correct-assignment	Phylum	1.00574712643678	Correct-assignment	0.999998404770223	1
GCF_900050295.1&&&NZ_FHHM01000011.1_5	p__Firmicutes	0.999999490402582	p__Firmicutes	Correct-assignment	Phylum	0.997429305912596	Correct-assignment	1	1.01583113456464
GCF_900050305.1&&&NZ_FHIV01000022.1_10	p__Firmicutes	0.999999490402582	p__Firmicutes	Correct-assignment	Phylum	0.997429305912596	Correct-assignment	1	1.01583113456464
GCF_900050755.1&&&NZ_FHYE01000007.1_59	p__Firmicutes	0.999999490402582	p__Firmicutes	Correct-assignment	Phylum	0.997429305912596	Correct-assignment	1	1.01583113456464
GCF_900050965.1&&&NZ_FIXW01000008.1_58	p__Firmicutes	0.999999490402582	p__Firmicutes	Correct-assignment	Phylum	0.997429305912596	Correct-assignment	1	1.01583113456464
GCF_900050995.1&&&NZ_FJFG01000001.1_680	p__Proteobacteria	0.999982726582588	p__Proteobacteria	Correct-assignment	Phylum	0.997134670487106	Correct-assignment	0.999999548736462	1.00869565217391
GCF_900051035.1&&&NZ_FGYW01000007.1_3	p__Firmicutes	1	p__Firmicutes	Correct-assignment	Phylum	1.00574712643678	Correct-assignment	0.999998404770223	1
GCF_900051115.1&&&NZ_FHGB01000001.1_54	p__Firmicutes	0.999999490402582	p__Firmicutes	Correct-assignment	Phylum	0.997429305912596	Correct-assignment	1	1.01583113456464
GCF_900051155.1&&&NZ_FHGM01000022.1_10	p__Firmicutes	0.999999490402582	p__Firmicutes	Correct-assignment	Phylum	0.997429305912596	Correct-assignment	1	1.01583113456464
GCF_900051495.1&&&NZ_FHYO01000006.1_59	p__Firmicutes	0.999999490402582	p__Firmicutes	Correct-assignment	Phylum	0.997429305912596	Correct-assignment	1	1.01583113456464
GCF_900051515.1&&&NZ_FHYS01000008.1_59	p__Firmicutes	0.999999490402582	p__Firmicutes	Correct-assignment	Phylum	0.997429305912596	Correct-assignment	1	1.01583113456464
GCF_900051625.1&&&NZ_FIXT01000038.1_11	p__Firmicutes	0.999999490402582	p__Firmicutes	Correct-assignment	Phylum	0.997429305912596	Correct-assignment	1	1.01583113456464
GCF_900052015.1&&&NZ_FIXH01000011.1_10	p__Firmicutes	0.999999490402582	p__Firmicutes	Correct-assignment	Phylum	0.997429305912596	Correct-assignment	1	1.01583113456464
GCF_900052095.1&&&NZ_FJCX01000003.1_49	p__Proteobacteria	0.999982726582588	p__Proteobacteria	Correct-assignment	Phylum	0.997134670487106	Correct-assignment	0.999999548736462	1.00869565217391
GCF_900052255.1&&&NZ_FJAC01000001.1_251	p__Proteobacteria	0.999982726582588	p__Proteobacteria	Correct-assignment	Phylum	0.997134670487106	Correct-assignment	0.999999548736462	1.00869565217391
GCF_900052265.1&&&NZ_FJBI01000006.1_81	p__Proteobacteria	0.999982726582588	p__Proteobacteria	Correct-assignment	Phylum	0.997134670487106	Correct-assignment	0.999999548736462	1.00869565217391
GCF_900052355.1&&&NZ_FHAK01000005.1_3	p__Firmicutes	1	p__Firmicutes	Correct-assignment	Phylum	1.00574712643678	Correct-assignment	0.999998404770223	1
GCF_900052515.1&&&NZ_FIGE01000006.1_36	p__Firmicutes	1	p__Firmicutes	Correct-assignment	Phylum	1.00520833333333	Correct-assignment	1	1.01322751322751
GCF_900052595.1&&&NZ_FIWW01000010.1_10	p__Firmicutes	0.999999490402582	p__Firmicutes	Correct-assignment	Phylum	0.997429305912596	Correct-assignment	1	1.01583113456464
GCF_900052645.1&&&NZ_FGYS01000001.1_426	p__Firmicutes	1	p__Firmicutes	Correct-assignment	Phylum	1.00574712643678	Correct-assignment	0.999998404770223	1
GCF_900052695.1&&&NZ_FHHW01000019.1_40	p__Firmicutes	0.999999490402582	p__Firmicutes	Correct-assignment	Phylum	0.997429305912596	Correct-assignment	1	1.01583113456464
GCF_900052745.1&&&NZ_FHMK01000009.1_56	p__Firmicutes	0.999999490402582	p__Firmicutes	Correct-assignment	Phylum	0.997429305912596	Correct-assignment	1	1.01583113456464
GCF_900052765.1&&&NZ_FHTU01000021.1_18	p__Firmicutes	0.999999490402582	p__Firmicutes	Correct-assignment	Phylum	0.997429305912596	Correct-assignment	1	1.01583113456464
GCF_900052815.1&&&NZ_FIDM01000008.1_32	p__Firmicutes	0.999999490402582	p__Firmicutes	Correct-assignment	Phylum	0.997429305912596	Correct-assignment	1	1.01583113456464
GCF_900052835.1&&&NZ_FIOY01000005.1_44	p__Firmicutes	1	p__Firmicutes	Correct-assignment	Phylum	1.00520833333333	Correct-assignment	1	1.01322751322751
GCF_900052865.1&&&NZ_FIQT01000012.1_44	p__Firmicutes	1	p__Firmicutes	Correct-assignment	Phylum	1.00520833333333	Correct-assignment	1	1.01322751322751
GCF_900052905.1&&&NZ_FJAJ01000004.1_81	p__Proteobacteria	0.999982726582588	p__Proteobacteria	Correct-assignment	Phylum	0.997134670487106	Correct-assignment	0.999999548736462	1.00869565217391
GCF_900053205.1&&&NZ_FIPU01000012.1_36	p__Firmicutes	1	p__Firmicutes	Correct-assignment	Phylum	1.00520833333333	Correct-assignment	1	1.01322751322751
GCF_900053375.1&&&NZ_FJED01000001.1_300	p__Proteobacteria	0.999982726582588	p__Proteobacteria	Correct-assignment	Phylum	0.997134670487106	Correct-assignment	0.999999548736462	1.00869565217391
GCF_900053395.1&&&NZ_FJGB01000002.1_110	p__Proteobacteria	0.999982726582588	p__Proteobacteria	Correct-assignment	Phylum	0.997134670487106	Correct-assignment	0.999999548736462	1.00869565217391
GCF_900053645.1&&&NZ_FIVY01000013.1_12	p__Firmicutes	0.999999490402582	p__Firmicutes	Correct-assignment	Phylum	0.997429305912596	Correct-assignment	1	1.01583113456464
GCF_900053665.1&&&NZ_FJAI01000004.1_126	p__Proteobacteria	0.999982726582588	p__Proteobacteria	Correct-assignment	Phylum	0.997134670487106	Correct-assignment	0.999999548736462	1.00869565217391
GCF_900053685.1&&&NZ_FJBA01000003.1_189	p__Proteobacteria	0.999982726582588	p__Proteobacteria	Correct-assignment	Phylum	0.997134670487106	Correct-assignment	0.999999548736462	1.00869565217391
GCF_900053785.1&&&NZ_FIEU01000003.1_157	p__Firmicutes	0.999999490402582	p__Firmicutes	Correct-assignment	Phylum	0.997429305912596	Correct-assignment	1	1.01583113456464
GCF_900053795.1&&&NZ_FIMZ01000012.1_36	p__Firmicutes	1	p__Firmicutes	Correct-assignment	Phylum	1.00520833333333	Correct-assignment	1	1.01322751322751
GCF_900053855.1&&&NZ_FIWH01000012.1_13	p__Firmicutes	0.999999490402582	p__Firmicutes	Correct-assignment	Phylum	0.997429305912596	Correct-assignment	1	1.01583113456464
GCF_900053875.1&&&NZ_FIYE01000031.1_15	p__Firmicutes	0.999999490402582	p__Firmicutes	Correct-assignment	Phylum	0.997429305912596	Correct-assignment	1	1.01583113456464
GCF_900053925.1&&&NZ_FGYK01000018.1_39	p__Firmicutes	1	p__Firmicutes	Correct-assignment	Phylum	1.00574712643678	Correct-assignment	0.999998404770223	1
GCF_900054245.1&&&NZ_FHYU01000007.1_32	p__Firmicutes	0.999999490402582	p__Firmicutes	Correct-assignment	Phylum	0.997429305912596	Correct-assignment	1	1.01583113456464
GCF_900054335.1&&&NZ_FIRC01000011.1_36	p__Firmicutes	1	p__Firmicutes	Correct-assignment	Phylum	1.00520833333333	Correct-assignment	1	1.01322751322751
GCF_900054345.1&&&NZ_FIRT01000012.1_44	p__Firmicutes	1	p__Firmicutes	Correct-assignment	Phylum	1.00520833333333	Correct-assignment	1	1.01322751322751
GCF_900054505.1&&&NZ_FHIY01000004.1_85	p__Firmicutes	0.999999490402582	p__Firmicutes	Correct-assignment	Phylum	0.997429305912596	Correct-assignment	1	1.01583113456464
GCF_900054575.1&&&NZ_FIJR01000016.1_36	p__Firmicutes	1	p__Firmicutes	Correct-assignment	Phylum	1.00520833333333	Correct-assignment	1	1.01322751322751
GCF_900054715.1&&&NZ_FHDY01000007.1_107	p__Firmicutes	1	p__Firmicutes	Correct-assignment	Phylum	1.00574712643678	Correct-assignment	0.999998404770223	1
GCF_900055035.1&&&NZ_FHXH01000008.1_59	p__Firmicutes	0.999999490402582	p__Firmicutes	Correct-assignment	Phylum	0.997429305912596	Correct-assignment	1	1.01583113456464
GCF_900055105.1&&&NZ_FIGV01000021.1_11	p__Firmicutes	1	p__Firmicutes	Correct-assignment	Phylum	1.00261096605744	Correct-assignment	1	1.01058201058201
GCF_900055115.1&&&NZ_FIJL01000011.1_36	p__Firmicutes	1	p__Firmicutes	Correct-assignment	Phylum	1.00520833333333	Correct-assignment	1	1.01322751322751
GCF_900055175.1&&&NZ_FIUN01000011.1_38	p__Firmicutes	0.999999490402582	p__Firmicutes	Correct-assignment	Phylum	0.997429305912596	Correct-assignment	1	1.01583113456464
GCF_900055285.1&&&NZ_FGZV01000008.1_3	p__Firmicutes	1	p__Firmicutes	Correct-assignment	Phylum	1.00574712643678	Correct-assignment	0.999998404770223	1
GCF_900055375.1&&&NZ_FHMY01000013.1_56	p__Firmicutes	0.999999490402582	p__Firmicutes	Correct-assignment	Phylum	0.997429305912596	Correct-assignment	1	1.01583113456464
GCF_900055505.1&&&NZ_FIRF01000014.1_36	p__Firmicutes	1	p__Firmicutes	Correct-assignment	Phylum	1.00520833333333	Correct-assignment	1	1.01322751322751
GCF_900055655.1&&&NZ_FHGV01000002.1_46	p__Firmicutes	0.999999490402582	p__Firmicutes	Correct-assignment	Phylum	0.997429305912596	Correct-assignment	1	1.01583113456464
GCF_900055785.1&&&NZ_FIBJ01000006.1_59	p__Firmicutes	0.999999490402582	p__Firmicutes	Correct-assignment	Phylum	0.997429305912596	Correct-assignment	1	1.01583113456464
GCF_900055805.1&&&NZ_FIBL01000007.1_32	p__Firmicutes	0.999999490402582	p__Firmicutes	Correct-assignment	Phylum	0.997429305912596	Correct-assignment	1	1.01583113456464
GCF_900055925.1&&&NZ_FIYM01000020.1_15	p__Firmicutes	0.999999490402582	p__Firmicutes	Correct-assignment	Phylum	0.997429305912596	Correct-assignment	1	1.01583113456464
GCF_900055955.1&&&NZ_FHDI01000007.1_127	p__Firmicutes	1	p__Firmicutes	Correct-assignment	Phylum	1.00574712643678	Correct-assignment	0.999998404770223	1
GCF_900056015.1&&&NZ_FHNW01000006.1_84	p__Firmicutes	0.999999490402582	p__Firmicutes	Correct-assignment	Phylum	0.997429305912596	Correct-assignment	1	1.01583113456464
GCF_900056045.1&&&NZ_FHZI01000009.1_32	p__Firmicutes	0.999999490402582	p__Firmicutes	Correct-assignment	Phylum	0.997429305912596	Correct-assignment	1	1.01583113456464
GCF_900056175.1&&&NZ_FIKD01000012.1_44	p__Firmicutes	1	p__Firmicutes	Correct-assignment	Phylum	1.00520833333333	Correct-assignment	1	1.01322751322751
GCF_900056255.1&&&NZ_FGZA01000008.1_3	p__Firmicutes	1	p__Firmicutes	Correct-assignment	Phylum	1.00574712643678	Correct-assignment	0.999998404770223	1
GCF_900056465.1&&&NZ_FIAE01000007.1_32	p__Firmicutes	0.999999490402582	p__Firmicutes	Correct-assignment	Phylum	0.997429305912596	Correct-assignment	1	1.01583113456464
GCF_900056595.1&&&NZ_FIQU01000014.1_36	p__Firmicutes	1	p__Firmicutes	Correct-assignment	Phylum	1.00520833333333	Correct-assignment	1	1.01322751322751
GCF_900056795.1&&&NZ_FIEA01000006.1_59	p__Firmicutes	0.999999490402582	p__Firmicutes	Correct-assignment	Phylum	0.997429305912596	Correct-assignment	1	1.01583113456464
GCF_900057005.1&&&NZ_FHPY01000046.1_6	p__Firmicutes	0.999999490402582	p__Firmicutes	Correct-assignment	Phylum	0.997429305912596	Correct-assignment	1	1.01583113456464
GCF_900057105.1&&&NZ_FGYA01000007.1_3	p__Firmicutes	1	p__Firmicutes	Correct-assignment	Phylum	1.00574712643678	Correct-assignment	0.999998404770223	1
GCF_900057295.1&&&NZ_FHAU01000003.1_161	p__Firmicutes	1	p__Firmicutes	Correct-assignment	Phylum	1.00574712643678	Correct-assignment	0.999998404770223	1
GCF_900057325.1&&&NZ_FHCT01000007.1_3	p__Firmicutes	1	p__Firmicutes	Correct-assignment	Phylum	1.00574712643678	Correct-assignment	0.999998404770223	1
GCF_900057355.1&&&NZ_FHID01000009.1_11	p__Firmicutes	0.999999490402582	p__Firmicutes	Correct-assignment	Phylum	0.997429305912596	Correct-assignment	1	1.01583113456464
GCF_900057525.1&&&NZ_FIQG01000011.1_44	p__Firmicutes	1	p__Firmicutes	Correct-assignment	Phylum	1.00520833333333	Correct-assignment	1	1.01322751322751
GCF_900057635.1&&&NZ_FHBE01000007.1_3	p__Firmicutes	1	p__Firmicutes	Correct-assignment	Phylum	1.00574712643678	Correct-assignment	0.999998404770223	1
GCF_900057865.1&&&NZ_FHOM01000002.1_32	p__Firmicutes	0.999999490402582	p__Firmicutes	Correct-assignment	Phylum	0.997429305912596	Correct-assignment	1	1.01583113456464
GCF_900057895.1&&&NZ_FHSW01000008.1_32	p__Firmicutes	0.999999490402582	p__Firmicutes	Correct-assignment	Phylum	0.997429305912596	Correct-assignment	1	1.01583113456464
GCF_900058345.1&&&NZ_FJHK01000002.1_110	p__Proteobacteria	0.999982726582588	p__Proteobacteria	Correct-assignment	Phylum	0.997134670487106	Correct-assignment	0.999999548736462	1.00869565217391
GCF_900058515.1&&&NZ_FIQS01000013.1_44	p__Firmicutes	1	p__Firmicutes	Correct-assignment	Phylum	1.00520833333333	Correct-assignment	1	1.01322751322751
GCF_900058765.1&&&NZ_FIPN01000012.1_44	p__Firmicutes	1	p__Firmicutes	Correct-assignment	Phylum	1.00520833333333	Correct-assignment	1	1.01322751322751
GCF_900058805.1&&&NZ_FJAZ01000003.1_189	p__Proteobacteria	0.999982726582588	p__Proteobacteria	Correct-assignment	Phylum	0.997134670487106	Correct-assignment	0.999999548736462	1.00869565217391
GCF_900058825.1&&&NZ_FJIT01000020.1_3	p__Proteobacteria	0.999982726582588	p__Proteobacteria	Correct-assignment	Phylum	0.997134670487106	Correct-assignment	0.999999548736462	1.00869565217391
GCF_900058835.1&&&NZ_FJIZ01000019.1_3	p__Proteobacteria	0.999982726582588	p__Proteobacteria	Correct-assignment	Phylum	0.997134670487106	Correct-assignment	0.999999548736462	1.00869565217391
GCF_900058895.1&&&NZ_FHBY01000007.1_3	p__Firmicutes	1	p__Firmicutes	Correct-assignment	Phylum	1.00574712643678	Correct-assignment	0.999998404770223	1
GCF_900058935.1&&&NZ_FHJE01000006.1_10	p__Firmicutes	0.999999490402582	p__Firmicutes	Correct-assignment	Phylum	0.997429305912596	Correct-assignment	1	1.01583113456464
GCF_900059175.1&&&NZ_FINJ01000002.1_248	p__Firmicutes	1	p__Firmicutes	Correct-assignment	Phylum	1.00520833333333	Correct-assignment	1	1.01322751322751
GCF_900059415.1&&&NZ_FIFP01000024.1_35	p__Firmicutes	1	p__Firmicutes	Correct-assignment	Phylum	1.00520833333333	Correct-assignment	1	1.01322751322751
GCF_900059435.1&&&NZ_FIJN01000005.1_118	p__Firmicutes	1	p__Firmicutes	Correct-assignment	Phylum	1.00520833333333	Correct-assignment	1	1.01322751322751
GCF_900059465.1&&&NZ_FIMQ01000016.1_10	p__Firmicutes	1	p__Firmicutes	Correct-assignment	Phylum	1.00520833333333	Correct-assignment	1	1.01322751322751
GCF_900059595.1&&&NZ_FJKE01000019.1_3	p__Proteobacteria	0.999982726582588	p__Proteobacteria	Correct-assignment	Phylum	0.997134670487106	Correct-assignment	0.999999548736462	1.00869565217391
GCF_900059925.1&&&NZ_FIPB01000011.1_44	p__Firmicutes	1	p__Firmicutes	Correct-assignment	Phylum	1.00520833333333	Correct-assignment	1	1.01322751322751
GCF_900059935.1&&&NZ_FJCW01000005.1_128	p__Proteobacteria	0.999982726582588	p__Proteobacteria	Correct-assignment	Phylum	0.997134670487106	Correct-assignment	0.999999548736462	1.00869565217391
GCF_900060065.1&&&NZ_FHUY01000010.1_58	p__Firmicutes	0.999999490402582	p__Firmicutes	Correct-assignment	Phylum	0.997429305912596	Correct-assignment	1	1.01583113456464
GCF_900060185.1&&&NZ_FIZY01000004.1_40	p__Proteobacteria	1	p__Proteobacteria	Correct-assignment	Phylum	0.997126436781609	Correct-assignment	0.999985836347023	1
GCF_900060205.1&&&NZ_FJAG01000002.1_242	p__Proteobacteria	0.999982726582588	p__Proteobacteria	Correct-assignment	Phylum	0.997134670487106	Correct-assignment	0.999999548736462	1.00869565217391
GCF_900060465.1&&&NZ_FGYZ01000010.1_3	p__Firmicutes	0.999990384615385	p__Firmicutes	Correct-assignment	Phylum	1.00574712643678	Correct-assignment	0.999998404770223	1
GCF_900060585.1&&&NZ_FHRF01000006.1_57	p__Firmicutes	0.999999490402582	p__Firmicutes	Correct-assignment	Phylum	0.997429305912596	Correct-assignment	1	1.01583113456464
GCF_900060685.1&&&NZ_FIVA01000005.1_38	p__Firmicutes	0.999999490402582	p__Firmicutes	Correct-assignment	Phylum	0.997429305912596	Correct-assignment	1	1.01583113456464
GCF_900060775.1&&&NZ_FJIS01000020.1_3	p__Proteobacteria	0.999982726582588	p__Proteobacteria	Correct-assignment	Phylum	0.997134670487106	Correct-assignment	0.999999548736462	1.00869565217391
GCF_900060785.1&&&NZ_FJJF01000020.1_65	p__Proteobacteria	0.999982726582588	p__Proteobacteria	Correct-assignment	Phylum	0.997134670487106	Correct-assignment	0.999999548736462	1.00869565217391
GCF_900060795.1&&&NZ_FJMM01000009.1_3	p__Proteobacteria	0.999982726582588	p__Proteobacteria	Correct-assignment	Phylum	0.997134670487106	Correct-assignment	0.999999548736462	1.00869565217391
GCF_900060815.1&&&NZ_FHIH01000001.1_486	p__Firmicutes	0.999999490402582	p__Firmicutes	Correct-assignment	Phylum	0.997429305912596	Correct-assignment	1	1.01583113456464
GCF_900060945.1&&&NZ_FICQ01000005.1_157	p__Firmicutes	0.999999490402582	p__Firmicutes	Correct-assignment	Phylum	0.997429305912596	Correct-assignment	1	1.01583113456464
GCF_900060965.1&&&NZ_FIME01000013.1_36	p__Firmicutes	1	p__Firmicutes	Correct-assignment	Phylum	1.00520833333333	Correct-assignment	1	1.01322751322751
GCF_900061025.1&&&NZ_FINO01000001.1_36	p__Firmicutes	1	p__Firmicutes	Correct-assignment	Phylum	1.00520833333333	Correct-assignment	1	1.01322751322751
GCF_900061055.1&&&NZ_FIOC01000010.1_36	p__Firmicutes	1	p__Firmicutes	Correct-assignment	Phylum	1.00520833333333	Correct-assignment	1	1.01322751322751
GCF_900061085.1&&&NZ_FIUX01000001.1_38	p__Firmicutes	0.999999490402582	p__Firmicutes	Correct-assignment	Phylum	0.997429305912596	Correct-assignment	1	1.01583113456464
GCF_900061225.1&&&NZ_FHNR01000021.1_10	p__Firmicutes	0.999999490402582	p__Firmicutes	Correct-assignment	Phylum	0.997429305912596	Correct-assignment	1	1.01583113456464
GCF_900061265.1&&&NZ_FHWK01000007.1_59	p__Firmicutes	0.999999490402582	p__Firmicutes	Correct-assignment	Phylum	0.997429305912596	Correct-assignment	1	1.01583113456464
GCF_900061295.1&&&NZ_FHXY01000007.1_32	p__Firmicutes	0.999999490402582	p__Firmicutes	Correct-assignment	Phylum	0.997429305912596	Correct-assignment	1	1.01583113456464
GCF_900061365.1&&&NZ_FILM01000016.1_36	p__Firmicutes	1	p__Firmicutes	Correct-assignment	Phylum	1.00520833333333	Correct-assignment	1	1.01322751322751
GCF_900061425.1&&&NZ_FISB01000002.1_36	p__Firmicutes	1	p__Firmicutes	Correct-assignment	Phylum	1.00520833333333	Correct-assignment	1	1.01322751322751
GCF_900061585.1&&&NZ_FJDF01000003.1_169	p__Proteobacteria	0.999982726582588	p__Proteobacteria	Correct-assignment	Phylum	0.997134670487106	Correct-assignment	0.999999548736462	1.00869565217391
GCF_900061625.1&&&NZ_FJEE01000001.1_980	p__Proteobacteria	0.999982726582588	p__Proteobacteria	Correct-assignment	Phylum	0.997134670487106	Correct-assignment	0.999999548736462	1.00869565217391
GCF_900061685.1&&&NZ_FJEO01000005.1_127	p__Proteobacteria	0.999982726582588	p__Proteobacteria	Correct-assignment	Phylum	0.997134670487106	Correct-assignment	0.999999548736462	1.00869565217391
GCF_900061695.1&&&NZ_FJEP01000005.1_81	p__Proteobacteria	0.999982726582588	p__Proteobacteria	Correct-assignment	Phylum	0.997134670487106	Correct-assignment	0.999999548736462	1.00869565217391
GCF_900061875.1&&&NZ_FIBE01000007.1_59	p__Firmicutes	0.999999490402582	p__Firmicutes	Correct-assignment	Phylum	0.997429305912596	Correct-assignment	1	1.01583113456464
GCF_900061945.1&&&NZ_FJGS01000001.1_681	p__Proteobacteria	0.999982726582588	p__Proteobacteria	Correct-assignment	Phylum	0.997134670487106	Correct-assignment	0.999999548736462	1.00869565217391
GCF_900061965.1&&&NZ_FHNZ01000016.1_3	p__Firmicutes	0.999999490402582	p__Firmicutes	Correct-assignment	Phylum	0.997429305912596	Correct-assignment	1	1.01583113456464
GCF_900062045.1&&&NZ_FICP01000008.1_59	p__Firmicutes	0.999999490402582	p__Firmicutes	Correct-assignment	Phylum	0.997429305912596	Correct-assignment	1	1.01583113456464
GCF_900062105.1&&&NZ_FISI01000014.1_14	p__Firmicutes	1	p__Firmicutes	Correct-assignment	Phylum	1.00520833333333	Correct-assignment	1	1.01322751322751
GCF_900062205.1&&&NZ_FIBD01000006.1_32	p__Firmicutes	0.999999490402582	p__Firmicutes	Correct-assignment	Phylum	0.997429305912596	Correct-assignment	1	1.01583113456464
GCF_900062305.1&&&NZ_FITJ01000013.1_36	p__Firmicutes	1	p__Firmicutes	Correct-assignment	Phylum	1.00520833333333	Correct-assignment	1	1.01322751322751
GCF_900062385.1&&&NZ_FJFQ01000001.1_681	p__Proteobacteria	0.999982726582588	p__Proteobacteria	Correct-assignment	Phylum	0.997134670487106	Correct-assignment	0.999999548736462	1.00869565217391
GCF_900062525.1&&&NZ_FJHW01000019.1_3	p__Proteobacteria	0.999982726582588	p__Proteobacteria	Correct-assignment	Phylum	0.997134670487106	Correct-assignment	0.999999548736462	1.00869565217391
GCF_900062545.1&&&NZ_FJHZ01000020.1_65	p__Proteobacteria	0.999982726582588	p__Proteobacteria	Correct-assignment	Phylum	0.997134670487106	Correct-assignment	0.999999548736462	1.00869565217391
GCF_900062615.1&&&NZ_FJIQ01000018.1_65	p__Proteobacteria	0.999982726582588	p__Proteobacteria	Correct-assignment	Phylum	0.997134670487106	Correct-assignment	0.999999548736462	1.00869565217391
GCF_900062795.1&&&NZ_FHCO01000010.1_3	p__Firmicutes	1	p__Firmicutes	Correct-assignment	Phylum	1.00574712643678	Correct-assignment	0.999998404770223	1
GCF_900062865.1&&&NZ_FJGF01000003.1_383	p__Proteobacteria	0.999982726582588	p__Proteobacteria	Correct-assignment	Phylum	0.997134670487106	Correct-assignment	0.999999548736462	1.00869565217391
GCF_900062965.1&&&NZ_FHYD01000007.1_59	p__Firmicutes	0.999999490402582	p__Firmicutes	Correct-assignment	Phylum	0.997429305912596	Correct-assignment	1	1.01583113456464
GCF_900063095.1&&&NZ_FJHF01000001.1_681	p__Proteobacteria	0.999982726582588	p__Proteobacteria	Correct-assignment	Phylum	0.997134670487106	Correct-assignment	0.999999548736462	1.00869565217391
GCF_900063275.1&&&NZ_FIKP01000030.1_37	p__Firmicutes	1	p__Firmicutes	Correct-assignment	Phylum	1.00520833333333	Correct-assignment	1	1.01322751322751
GCF_900063405.1&&&NZ_FHKU01000001.1_488	p__Firmicutes	0.999999490402582	p__Firmicutes	Correct-assignment	Phylum	0.997429305912596	Correct-assignment	1	1.01583113456464
GCF_900063475.1&&&NZ_FHSY01000005.1_147	p__Firmicutes	0.999999490402582	p__Firmicutes	Correct-assignment	Phylum	0.997429305912596	Correct-assignment	1	1.01583113456464
GCF_900063535.1&&&NZ_FIDY01000007.1_32	p__Firmicutes	0.999999490402582	p__Firmicutes	Correct-assignment	Phylum	0.997429305912596	Correct-assignment	1	1.01583113456464
GCF_900063745.1&&&NZ_FIXL01000003.1_51	p__Firmicutes	0.999999490402582	p__Firmicutes	Correct-assignment	Phylum	0.997429305912596	Correct-assignment	1	1.01583113456464
GCF_900063765.1&&&NZ_FIXN01000007.1_33	p__Firmicutes	0.999999490402582	p__Firmicutes	Correct-assignment	Phylum	0.997429305912596	Correct-assignment	1	1.01583113456464
GCF_900063815.1&&&NZ_FJEW01000005.1_81	p__Proteobacteria	0.999982726582588	p__Proteobacteria	Correct-assignment	Phylum	0.997134670487106	Correct-assignment	0.999999548736462	1.00869565217391
GCF_900063855.1&&&NZ_FJKG01000020.1_65	p__Proteobacteria	0.999982726582588	p__Proteobacteria	Correct-assignment	Phylum	0.997134670487106	Correct-assignment	0.999999548736462	1.00869565217391
GCF_900063965.1&&&NZ_FHLW01000008.1_11	p__Firmicutes	0.999999490402582	p__Firmicutes	Correct-assignment	Phylum	0.997429305912596	Correct-assignment	1	1.01583113456464
GCF_900064015.1&&&NZ_FIGR01000020.1_16	p__Firmicutes	1	p__Firmicutes	Correct-assignment	Phylum	1.00520833333333	Correct-assignment	1	1.01322751322751
GCF_900064055.1&&&NZ_FHHP01000001.1_103	p__Firmicutes	0.999999490402582	p__Firmicutes	Correct-assignment	Phylum	0.997429305912596	Correct-assignment	1	1.01583113456464
GCF_900064335.1&&&NZ_FJLY01000010.1_3	p__Proteobacteria	0.999982726582588	p__Proteobacteria	Correct-assignment	Phylum	0.997134670487106	Correct-assignment	0.999999548736462	1.00869565217391
GCF_900064345.1&&&NZ_FJMF01000009.1_3	p__Proteobacteria	0.999982726582588	p__Proteobacteria	Correct-assignment	Phylum	0.997134670487106	Correct-assignment	0.999999548736462	1.00869565217391
GCF_900064725.1&&&NZ_FJDX01000004.1_130	p__Proteobacteria	0.999982726582588	p__Proteobacteria	Correct-assignment	Phylum	0.997134670487106	Correct-assignment	0.999999548736462	1.00869565217391
GCF_900064745.1&&&NZ_FJHH01000002.1_110	p__Proteobacteria	0.999982726582588	p__Proteobacteria	Correct-assignment	Phylum	0.997134670487106	Correct-assignment	0.999999548736462	1.00869565217391
GCF_900065085.1&&&NZ_FITO01000019.1_10	p__Firmicutes	0.999999490402582	p__Firmicutes	Correct-assignment	Phylum	0.997429305912596	Correct-assignment	1	1.01583113456464
GCF_900065405.1&&&NZ_FIMP01000002.1_316	p__Firmicutes	1	p__Firmicutes	Correct-assignment	Phylum	1.00520833333333	Correct-assignment	1	1.01322751322751
GCF_900065725.1&&&NZ_FIFF01000030.1_39	p__Firmicutes	1	p__Firmicutes	Correct-assignment	Phylum	1.00520833333333	Correct-assignment	1	1.01322751322751
GCF_900065765.1&&&NZ_FIJV01000016.1_36	p__Firmicutes	1	p__Firmicutes	Correct-assignment	Phylum	1.00520833333333	Correct-assignment	1	1.01322751322751
GCF_900065875.1&&&NZ_LT160615.1_25	p__Bacteroidota	1	p__Bacteroidota	Correct-assignment	Phylum	0.994186046511628	Correct-assignment	1	1.01483679525223
GCF_900067705.2&&&NZ_CCXJ01000374.1_3	p__Actinobacteriota	0.990018817204301	p__Actinobacteriota	Correct-assignment	Phylum	1.00955414012739	Correct-assignment	1	0.905714285714286
GCF_900068895.1&&&NZ_CDPK01000010.1_109	p__Proteobacteria	0.999	p__Proteobacteria	Correct-assignment	Phylum	1.0028328611898	Correct-assignment	1	0.99438202247191
GCF_900070185.1&&&NZ_FJNG01000003.1_130	p__Proteobacteria	0.999982726582588	p__Proteobacteria	Correct-assignment	Phylum	0.997134670487106	Correct-assignment	0.999999548736462	1.00869565217391
GCF_900070245.1&&&NZ_FJNQ01000001.1_559	p__Firmicutes	1	p__Firmicutes	Correct-assignment	Phylum	1.00574712643678	Correct-assignment	0.999998404770223	1
GCF_900070275.1&&&NZ_FJNO01000001.1_431	p__Firmicutes	0.999990384615385	p__Firmicutes	Correct-assignment	Phylum	1.00287356321839	Correct-assignment	0.999998404770223	1
GCF_900070365.1&&&NZ_LN850107.1_741	p__Actinobacteriota	1	p__Actinobacteriota	Correct-assignment	Phylum	1.0028818443804	Correct-assignment	0.999998404770223	1
GCF_900073035.1&&&NZ_FJOA01000006.1_125	p__Proteobacteria	0.999982726582588	p__Proteobacteria	Correct-assignment	Phylum	0.997134670487106	Correct-assignment	0.999999548736462	1.00869565217391
GCF_900073245.1&&&NZ_FJOS01000044.1_21	p__Firmicutes	1	p__Firmicutes	Correct-assignment	Phylum	1.01315789473684	Correct-assignment	1	1.0026455026455
GCF_900073395.1&&&NZ_FJQC01000001.1_17	p__Firmicutes	1	p__Firmicutes	Correct-assignment	Phylum	1.01315789473684	Correct-assignment	1	1.0026455026455
GCF_900073535.1&&&NZ_FJQE01000028.1_17	p__Firmicutes	1	p__Firmicutes	Correct-assignment	Phylum	1.01315789473684	Correct-assignment	1	1.0026455026455
GCF_900073655.1&&&NZ_FJQJ01000036.1_27	p__Firmicutes	1	p__Firmicutes	Correct-assignment	Phylum	1.01315789473684	Correct-assignment	1	1.0026455026455
GCF_900073715.1&&&NZ_FJQS01000029.1_27	p__Firmicutes	1	p__Firmicutes	Correct-assignment	Phylum	1.01315789473684	Correct-assignment	1	1.0026455026455
GCF_900073805.1&&&NZ_FJQI01000006.1_28	p__Firmicutes	1	p__Firmicutes	Correct-assignment	Phylum	1.01315789473684	Correct-assignment	1	1.0026455026455
GCF_900073955.1&&&NZ_FJRO01000008.1_27	p__Firmicutes	1	p__Firmicutes	Correct-assignment	Phylum	1.01315789473684	Correct-assignment	1	1.0026455026455
GCF_900073985.1&&&NZ_FJRQ01000046.1_28	p__Firmicutes	1	p__Firmicutes	Correct-assignment	Phylum	1.01315789473684	Correct-assignment	1	1.0026455026455
GCF_900074005.1&&&NZ_FJRX01000012.1_27	p__Firmicutes	1	p__Firmicutes	Correct-assignment	Phylum	1.01315789473684	Correct-assignment	1	1.0026455026455
GCF_900074055.1&&&NZ_FJRY01000001.1_26	p__Firmicutes	1	p__Firmicutes	Correct-assignment	Phylum	1.01315789473684	Correct-assignment	1	1.0026455026455
GCF_900074195.1&&&NZ_FJSG01000105.1_27	p__Firmicutes	1	p__Firmicutes	Correct-assignment	Phylum	1.01315789473684	Correct-assignment	1	1.0026455026455
GCF_900074255.1&&&NZ_FJSO01000005.1_26	p__Firmicutes	1	p__Firmicutes	Correct-assignment	Phylum	1.01315789473684	Correct-assignment	1	1.0026455026455
GCF_900074565.1&&&NZ_FJTU01000008.1_28	p__Firmicutes	1	p__Firmicutes	Correct-assignment	Phylum	1.01315789473684	Correct-assignment	1	1.0026455026455
GCF_900075005.1&&&NZ_FJXC01000011.1_95	p__Proteobacteria	1	p__Proteobacteria	Correct-assignment	Phylum	0.997167138810198	Correct-assignment	0.999998404770223	1
GCF_900075045.1&&&NZ_FJXB01000013.1_21	p__Proteobacteria	0.866666666666667	p__Proteobacteria	Correct-assignment	Phylum	0.813060179257362	Correct-assignment	1	0.550259965337955
GCF_900075175.1&&&NZ_FJWS01000008.1_168	p__Proteobacteria	1	p__Proteobacteria	Correct-assignment	Phylum	0.997167138810198	Correct-assignment	0.999998404770223	1
GCF_900075225.1&&&NZ_FKIV01000004.1_289	p__Proteobacteria	1	p__Proteobacteria	Correct-assignment	Phylum	0.997167138810198	Correct-assignment	0.999998404770223	1
GCF_900075255.1&&&NZ_FJWH01000006.1_79	p__Proteobacteria	1	p__Proteobacteria	Correct-assignment	Phylum	0.997167138810198	Correct-assignment	0.999998404770223	1
GCF_900075335.1&&&NZ_FJXI01000003.1_116	p__Proteobacteria	1	p__Proteobacteria	Correct-assignment	Phylum	0.997167138810198	Correct-assignment	0.999998404770223	1
GCF_900075385.1&&&NZ_FJWQ01000005.1_166	p__Proteobacteria	1	p__Proteobacteria	Correct-assignment	Phylum	0.997167138810198	Correct-assignment	0.999998404770223	1
GCF_900075695.1&&&NZ_FJYV01000008.1_69	p__Proteobacteria	1	p__Proteobacteria	Correct-assignment	Phylum	0.997167138810198	Correct-assignment	0.999998404770223	1
GCF_900075905.1&&&NZ_FJZQ01000006.1_69	p__Proteobacteria	1	p__Proteobacteria	Correct-assignment	Phylum	0.997167138810198	Correct-assignment	0.999998404770223	1
GCF_900075915.1&&&NZ_FJZR01000006.1_88	p__Proteobacteria	1	p__Proteobacteria	Correct-assignment	Phylum	0.997167138810198	Correct-assignment	0.999998404770223	1
GCF_900076055.1&&&NZ_FKAF01000003.1_132	p__Proteobacteria	1	p__Proteobacteria	Correct-assignment	Phylum	0.997167138810198	Correct-assignment	0.999998404770223	1
GCF_900076095.1&&&NZ_FKAJ01000013.1_102	p__Proteobacteria	1	p__Proteobacteria	Correct-assignment	Phylum	0.997167138810198	Correct-assignment	0.999998404770223	1
GCF_900076305.1&&&NZ_FKBG01000001.1_531	p__Proteobacteria	1	p__Proteobacteria	Correct-assignment	Phylum	0.997167138810198	Correct-assignment	0.999998404770223	1
GCF_900076325.1&&&NZ_FKBF01000001.1_38	p__Proteobacteria	1	p__Proteobacteria	Correct-assignment	Phylum	0.997167138810198	Correct-assignment	0.999998404770223	1
GCF_900076345.1&&&NZ_FKBH01000002.1_192	p__Proteobacteria	1	p__Proteobacteria	Correct-assignment	Phylum	0.997167138810198	Correct-assignment	0.999998404770223	1
GCF_900076445.1&&&NZ_FKCX01000023.1_4	p__Proteobacteria	1	p__Proteobacteria	Correct-assignment	Phylum	0.997167138810198	Correct-assignment	0.999998404770223	1
GCF_900076505.1&&&NZ_FKCR01000006.1_181	p__Proteobacteria	1	p__Proteobacteria	Correct-assignment	Phylum	0.997167138810198	Correct-assignment	0.999998404770223	1
GCF_900076635.1&&&NZ_FKCV01000002.1_432	p__Proteobacteria	1	p__Proteobacteria	Correct-assignment	Phylum	0.997167138810198	Correct-assignment	0.999998404770223	1
GCF_900076645.1&&&NZ_FKCO01000009.1_83	p__Proteobacteria	1	p__Proteobacteria	Correct-assignment	Phylum	0.997167138810198	Correct-assignment	0.999998404770223	1
GCF_900076655.1&&&NZ_FKCU01000016.1_22	p__Proteobacteria	0.866666666666667	p__Proteobacteria	Correct-assignment	Phylum	0.813060179257362	Correct-assignment	1	0.550259965337955
GCF_900076685.1&&&NZ_FKDL01000013.1_113	p__Proteobacteria	0.866666666666667	p__Proteobacteria	Correct-assignment	Phylum	0.813060179257362	Correct-assignment	1	0.550259965337955
GCF_900076765.1&&&NZ_FKBV01000004.1_41	p__Proteobacteria	1	p__Proteobacteria	Correct-assignment	Phylum	0.997167138810198	Correct-assignment	0.999998404770223	1
GCF_900076795.1&&&NZ_FKDA01000004.1_304	p__Proteobacteria	1	p__Proteobacteria	Correct-assignment	Phylum	0.997167138810198	Correct-assignment	0.999998404770223	1
GCF_900076875.1&&&NZ_FKCY01000002.1_498	p__Proteobacteria	1	p__Proteobacteria	Correct-assignment	Phylum	0.997167138810198	Correct-assignment	0.999998404770223	1
GCF_900077015.1&&&NZ_FKDU01000006.1_61	p__Proteobacteria	1	p__Proteobacteria	Correct-assignment	Phylum	0.997167138810198	Correct-assignment	0.999998404770223	1
GCF_900077095.1&&&NZ_FKEA01000004.1_34	p__Proteobacteria	1	p__Proteobacteria	Correct-assignment	Phylum	0.997167138810198	Correct-assignment	0.999998404770223	1
GCF_900077165.1&&&NZ_FKEM01000016.1_118	p__Proteobacteria	0.692872193145019	p__Proteobacteria	Correct-assignment	Phylum	0.937837837837838	Correct-assignment	1	0.985795454545455
GCF_900077375.1&&&NZ_FKFA01000023.1_13	p__Proteobacteria	1	p__Proteobacteria	Correct-assignment	Phylum	0.997167138810198	Correct-assignment	0.999998404770223	1
GCF_900077435.1&&&NZ_FKFF01000003.1_170	p__Proteobacteria	1	p__Proteobacteria	Correct-assignment	Phylum	0.997167138810198	Correct-assignment	0.999998404770223	1
GCF_900077505.1&&&NZ_FKFO01000008.1_4	p__Proteobacteria	1	p__Proteobacteria	Correct-assignment	Phylum	0.997167138810198	Correct-assignment	0.999998404770223	1
GCF_900077555.1&&&NZ_FKFR01000002.1_176	p__Proteobacteria	1	p__Proteobacteria	Correct-assignment	Phylum	0.997167138810198	Correct-assignment	0.999998404770223	1
GCF_900077595.1&&&NZ_FKFW01000002.1_396	p__Proteobacteria	1	p__Proteobacteria	Correct-assignment	Phylum	0.997167138810198	Correct-assignment	0.999998404770223	1
GCF_900077615.1&&&NZ_FKGB01000002.1_106	p__Proteobacteria	1	p__Proteobacteria	Correct-assignment	Phylum	0.997167138810198	Correct-assignment	0.999998404770223	1
GCF_900077685.1&&&NZ_FKGG01000002.1_296	p__Proteobacteria	1	p__Proteobacteria	Correct-assignment	Phylum	0.997167138810198	Correct-assignment	0.999998404770223	1
GCF_900077755.1&&&NZ_FKGL01000002.1_300	p__Proteobacteria	1	p__Proteobacteria	Correct-assignment	Phylum	0.997167138810198	Correct-assignment	0.999998404770223	1
GCF_900077775.1&&&NZ_FKGO01000005.1_132	p__Proteobacteria	1	p__Proteobacteria	Correct-assignment	Phylum	0.997167138810198	Correct-assignment	0.999998404770223	1
GCF_900077805.1&&&NZ_FKGS01000016.1_37	p__Proteobacteria	1	p__Proteobacteria	Correct-assignment	Phylum	0.997167138810198	Correct-assignment	0.999998404770223	1
GCF_900077825.1&&&NZ_FKGV01000002.1_397	p__Proteobacteria	1	p__Proteobacteria	Correct-assignment	Phylum	0.997167138810198	Correct-assignment	0.999998404770223	1
GCF_900077965.1&&&NZ_FKHK01000015.1_130	p__Proteobacteria	0.866666666666667	p__Proteobacteria	Correct-assignment	Phylum	0.813060179257362	Correct-assignment	1	0.550259965337955
GCF_900077995.1&&&NZ_FKHL01000003.1_89	p__Proteobacteria	1	p__Proteobacteria	Correct-assignment	Phylum	0.997167138810198	Correct-assignment	0.999998404770223	1
GCF_900078665.2&&&NZ_LT546207.1_329	p__Actinobacteriota	1	p__Actinobacteriota	Correct-assignment	Phylum	0.997142857142857	Correct-assignment	0.999998404770223	1
GCF_900079085.1&&&NZ_FKLO01000033.1_38	p__Proteobacteria	0.99686134085213	p__Proteobacteria	Correct-assignment	Phylum	0.986263736263736	Correct-assignment	0.999993467957134	1
GCF_900079405.2&&&NZ_FKJI03000034.1_9	p__Actinobacteriota	0.998	p__Actinobacteriota	Correct-assignment	Phylum	0.938172043010753	Correct-assignment	1	0.953551912568306
GCF_900079415.1&&&NZ_FKJH01000019.1_21	p__Actinobacteriota	0.994217741935484	p__Actinobacteriota	Correct-assignment	Phylum	0.935483870967742	Correct-assignment	1	0.968571428571429
GCF_900079435.1&&&NZ_FKJP01000001.1_507	p__Proteobacteria	1	p__Proteobacteria	Correct-assignment	Phylum	1	Correct-assignment	0.999984176344876	1.00280898876405
GCF_900079575.1&&&NZ_FKJN01000142.1_63	p__Actinobacteriota	1	p__Actinobacteriota	Correct-assignment	Phylum	0.997150997150997	Correct-assignment	0.99999603960396	1.01156069364162
GCF_900079885.1&&&NZ_FKKS01000064.1_21	p__Proteobacteria	1	p__Proteobacteria	Correct-assignment	Phylum	1.00281690140845	Correct-assignment	1	1.00282485875706
GCF_900080265.1&&&NZ_FKLY01000007.1_91	p__Firmicutes	1	p__Firmicutes	Correct-assignment	Phylum	1.00574712643678	Correct-assignment	0.999998404770223	1
GCF_900080745.1&&&NZ_FKNN01000003.1_203	p__Firmicutes	1	p__Firmicutes	Correct-assignment	Phylum	1.00574712643678	Correct-assignment	0.999998404770223	1
GCF_900080835.1&&&NZ_FKNW01000003.1_126	p__Firmicutes	1	p__Firmicutes	Correct-assignment	Phylum	1.00574712643678	Correct-assignment	0.999998404770223	1
GCF_900080855.1&&&NZ_FKNY01000008.1_26	p__Firmicutes	1	p__Firmicutes	Correct-assignment	Phylum	1.00574712643678	Correct-assignment	0.999998404770223	1
GCF_900080885.1&&&NZ_FKOB01000008.1_91	p__Firmicutes	1	p__Firmicutes	Correct-assignment	Phylum	1.00574712643678	Correct-assignment	0.999998404770223	1
GCF_900080895.1&&&NZ_FKOC01000001.1_320	p__Firmicutes	1	p__Firmicutes	Correct-assignment	Phylum	1.00574712643678	Correct-assignment	0.999998404770223	1
GCF_900080925.1&&&NZ_FKOF01000001.1_748	p__Firmicutes	1	p__Firmicutes	Correct-assignment	Phylum	1.00574712643678	Correct-assignment	0.999998404770223	1
GCF_900080945.1&&&NZ_FKOH01000001.1_674	p__Firmicutes	1	p__Firmicutes	Correct-assignment	Phylum	1.00574712643678	Correct-assignment	0.999998404770223	1
GCF_900080975.1&&&NZ_FKON01000002.1_125	p__Firmicutes	1	p__Firmicutes	Correct-assignment	Phylum	1.00574712643678	Correct-assignment	0.999998404770223	1
GCF_900081135.1&&&NZ_FKPE01000002.1_233	p__Firmicutes	1	p__Firmicutes	Correct-assignment	Phylum	1.00574712643678	Correct-assignment	0.999998404770223	1
GCF_900081235.1&&&NZ_FKPK01000001.1_256	p__Firmicutes	1	p__Firmicutes	Correct-assignment	Phylum	1.00574712643678	Correct-assignment	0.999998404770223	1
GCF_900081445.1&&&NZ_FKQJ01000008.1_80	p__Firmicutes	1	p__Firmicutes	Correct-assignment	Phylum	1.00574712643678	Correct-assignment	0.999998404770223	1
GCF_900081465.1&&&NZ_FKQK01000001.1_50	p__Firmicutes	1	p__Firmicutes	Correct-assignment	Phylum	1.00574712643678	Correct-assignment	0.999998404770223	1
GCF_900081545.1&&&NZ_FKQS01000007.1_30	p__Firmicutes	1	p__Firmicutes	Correct-assignment	Phylum	1.00574712643678	Correct-assignment	0.999998404770223	1
GCF_900081675.1&&&NZ_FKRE01000003.1_126	p__Firmicutes	1	p__Firmicutes	Correct-assignment	Phylum	1.00574712643678	Correct-assignment	0.999998404770223	1
GCF_900081705.1&&&NZ_FKRI01000007.1_89	p__Firmicutes	0.999990384615385	p__Firmicutes	Correct-assignment	Phylum	1.00574712643678	Correct-assignment	0.999998404770223	1
GCF_900081855.1&&&NZ_FKRV01000001.1_655	p__Firmicutes	0.997	p__Firmicutes	Correct-assignment	Phylum	1.00574712643678	Correct-assignment	0.999998404770223	1
GCF_900081865.1&&&NZ_FKRW01000003.1_97	p__Firmicutes	1	p__Firmicutes	Correct-assignment	Phylum	1.00574712643678	Correct-assignment	0.999998404770223	1
GCF_900081885.1&&&NZ_FKRZ01000001.1_626	p__Firmicutes	1	p__Firmicutes	Correct-assignment	Phylum	1.00574712643678	Correct-assignment	0.999998404770223	1
GCF_900082055.1&&&NZ_FKSQ01000002.1_558	p__Firmicutes	1	p__Firmicutes	Correct-assignment	Phylum	1.00574712643678	Correct-assignment	0.999998404770223	1
GCF_900082145.1&&&NZ_FKSZ01000008.1_91	p__Firmicutes	1	p__Firmicutes	Correct-assignment	Phylum	1.00574712643678	Correct-assignment	0.999998404770223	1
GCF_900082165.1&&&NZ_FKTD01000003.1_127	p__Firmicutes	1	p__Firmicutes	Correct-assignment	Phylum	1.00574712643678	Correct-assignment	0.999998404770223	1
GCF_900082235.1&&&NZ_FKTG01000003.1_54	p__Firmicutes	1	p__Firmicutes	Correct-assignment	Phylum	1.00574712643678	Correct-assignment	0.999998404770223	1
GCF_900082565.1&&&NZ_FKUN01000001.1_50	p__Firmicutes	1	p__Firmicutes	Correct-assignment	Phylum	1.00574712643678	Correct-assignment	0.999998404770223	1
GCF_900082585.1&&&NZ_FKUQ01000004.1_192	p__Firmicutes	1	p__Firmicutes	Correct-assignment	Phylum	1.00574712643678	Correct-assignment	0.999998404770223	1
GCF_900082685.1&&&NZ_FKVA01000009.1_126	p__Firmicutes	1	p__Firmicutes	Correct-assignment	Phylum	1.00574712643678	Correct-assignment	0.999998404770223	1
GCF_900082795.1&&&NZ_FKVN01000001.1_784	p__Firmicutes	1	p__Firmicutes	Correct-assignment	Phylum	1.00574712643678	Correct-assignment	0.999998404770223	1
GCF_900082915.1&&&NZ_FKVY01000001.1_126	p__Firmicutes	1	p__Firmicutes	Correct-assignment	Phylum	1.00574712643678	Correct-assignment	0.999998404770223	1
GCF_900082945.1&&&NZ_FKWB01000001.1_559	p__Firmicutes	1	p__Firmicutes	Correct-assignment	Phylum	1.00574712643678	Correct-assignment	0.999998404770223	1
GCF_900083125.1&&&NZ_FKWR01000003.1_397	p__Firmicutes	1	p__Firmicutes	Correct-assignment	Phylum	1.00574712643678	Correct-assignment	0.999998404770223	1
GCF_900083145.1&&&NZ_FKWT01000003.1_394	p__Firmicutes	1	p__Firmicutes	Correct-assignment	Phylum	1.00574712643678	Correct-assignment	0.999998404770223	1
GCF_900083235.1&&&NZ_FKXC01000010.1_79	p__Firmicutes	1	p__Firmicutes	Correct-assignment	Phylum	1.00574712643678	Correct-assignment	0.999998404770223	1
GCF_900083405.1&&&NZ_FKXT01000001.1_258	p__Firmicutes	1	p__Firmicutes	Correct-assignment	Phylum	1.00574712643678	Correct-assignment	0.999998404770223	1
GCF_900083585.1&&&NZ_FKZQ01000003.1_39	p__Proteobacteria	1	p__Proteobacteria	Correct-assignment	Phylum	0.997167138810198	Correct-assignment	0.999998404770223	1
GCF_900084005.1&&&NZ_FLAG01000002.1_4	p__Proteobacteria	1	p__Proteobacteria	Correct-assignment	Phylum	0.997167138810198	Correct-assignment	0.999998404770223	1
GCF_900084065.1&&&NZ_FLBR01000014.1_136	p__Proteobacteria	1	p__Proteobacteria	Correct-assignment	Phylum	0.997167138810198	Correct-assignment	0.999998404770223	1
GCF_900084195.1&&&NZ_FLBD01000015.1_99	p__Proteobacteria	0.868666666666667	p__Proteobacteria	Correct-assignment	Phylum	0.813060179257362	Correct-assignment	1	0.550259965337955
GCF_900084215.1&&&NZ_FLAX01000003.1_376	p__Proteobacteria	1	p__Proteobacteria	Correct-assignment	Phylum	0.997167138810198	Correct-assignment	0.999998404770223	1
GCF_900084255.1&&&NZ_FLAL01000003.1_142	p__Proteobacteria	1	p__Proteobacteria	Correct-assignment	Phylum	0.997167138810198	Correct-assignment	0.999998404770223	1
GCF_900084275.1&&&NZ_FLBM01000010.1_64	p__Proteobacteria	1	p__Proteobacteria	Correct-assignment	Phylum	0.997167138810198	Correct-assignment	0.999998404770223	1
GCF_900084515.1&&&NZ_FLBQ01000014.1_64	p__Proteobacteria	1	p__Proteobacteria	Correct-assignment	Phylum	0.997167138810198	Correct-assignment	0.999998404770223	1
GCF_900084705.1&&&NZ_FLCY01000008.1_137	p__Proteobacteria	1	p__Proteobacteria	Correct-assignment	Phylum	0.997167138810198	Correct-assignment	0.999998404770223	1
GCF_900084865.1&&&NZ_FLDP01000002.1_356	p__Proteobacteria	1	p__Proteobacteria	Correct-assignment	Phylum	0.997167138810198	Correct-assignment	0.999998404770223	1
GCF_900084985.1&&&NZ_FLDZ01000005.1_145	p__Proteobacteria	1	p__Proteobacteria	Correct-assignment	Phylum	0.997167138810198	Correct-assignment	0.999998404770223	1
GCF_900085095.1&&&NZ_FLEK01000006.1_240	p__Proteobacteria	1	p__Proteobacteria	Correct-assignment	Phylum	0.997167138810198	Correct-assignment	0.999998404770223	1
GCF_900085235.1&&&NZ_FLEY01000003.1_227	p__Proteobacteria	1	p__Proteobacteria	Correct-assignment	Phylum	0.997167138810198	Correct-assignment	0.999998404770223	1
GCF_900085795.1&&&NZ_FLHC01000006.1_68	p__Proteobacteria	1	p__Proteobacteria	Correct-assignment	Phylum	0.997167138810198	Correct-assignment	0.999998404770223	1
GCF_900085825.1&&&NZ_FLHG01000004.1_90	p__Proteobacteria	1	p__Proteobacteria	Correct-assignment	Phylum	0.997167138810198	Correct-assignment	0.999998404770223	1
GCF_900085985.1&&&NZ_FLHU01000001.1_613	p__Proteobacteria	1	p__Proteobacteria	Correct-assignment	Phylum	0.997167138810198	Correct-assignment	0.999998404770223	1
GCF_900086075.1&&&NZ_FLIF01000007.1_242	p__Proteobacteria	1	p__Proteobacteria	Correct-assignment	Phylum	0.997167138810198	Correct-assignment	0.999998404770223	1
GCF_900086125.1&&&NZ_FLIK01000012.1_29	p__Proteobacteria	0.868666666666667	p__Proteobacteria	Correct-assignment	Phylum	0.813060179257362	Correct-assignment	1	0.550259965337955
GCF_900086165.1&&&NZ_FLIO01000002.1_92	p__Proteobacteria	1	p__Proteobacteria	Correct-assignment	Phylum	0.997167138810198	Correct-assignment	0.999998404770223	1
GCF_900086185.1&&&NZ_FLIP01000004.1_326	p__Proteobacteria	1	p__Proteobacteria	Correct-assignment	Phylum	0.997167138810198	Correct-assignment	0.999998404770223	1
GCF_900086325.1&&&NZ_FLJD01000003.1_246	p__Proteobacteria	1	p__Proteobacteria	Correct-assignment	Phylum	0.997167138810198	Correct-assignment	0.999998404770223	1
GCF_900086435.1&&&NZ_FLJQ01000002.1_101	p__Proteobacteria	1	p__Proteobacteria	Correct-assignment	Phylum	0.997167138810198	Correct-assignment	0.999998404770223	1
GCF_900087025.1&&&NZ_LT576032.1_975	p__Actinobacteriota	0.748056199184824	p__Actinobacteriota	Correct-assignment	Phylum	0.935656836461126	Correct-assignment	1	0.994269340974212
GCF_900087185.1&&&NZ_LT576038.1_960	p__Actinobacteriota	0.765256199184824	p__Actinobacteriota	Correct-assignment	Phylum	0.935656836461126	Correct-assignment	1	0.994269340974212
GCF_900087495.1&&&NZ_FLOP01000004.1_33	p__Campylobacterota	0.999983482783267	p__Campylobacterota	Correct-assignment	Phylum	0.997126436781609	Correct-assignment	0.999985836347023	1
GCF_900087575.1&&&NZ_FLOW01000020.1_33	p__Campylobacterota	0.999983482783267	p__Campylobacterota	Correct-assignment	Phylum	0.997126436781609	Correct-assignment	0.999985836347023	1
GCF_900087695.1&&&NZ_FLOS01000011.1_73	p__Campylobacterota	0.999983482783267	p__Campylobacterota	Correct-assignment	Phylum	0.997126436781609	Correct-assignment	0.999985836347023	1
GCF_900087705.1&&&NZ_FLKU01000055.1_37	p__Proteobacteria	1	p__Proteobacteria	Correct-assignment	Phylum	0.997175141242938	Correct-assignment	0.999998404770223	1
GCF_900088055.1&&&NZ_FLPL01000006.1_33	p__Campylobacterota	0.999983482783267	p__Campylobacterota	Correct-assignment	Phylum	0.997126436781609	Correct-assignment	0.999985836347023	1
GCF_900088145.1&&&NZ_FLLN01000009.1_267	p__Proteobacteria	1	p__Proteobacteria	Correct-assignment	Phylum	0.997118155619596	Correct-assignment	1	0.991404011461318
GCF_900088215.1&&&NZ_FLQE01000009.1_33	p__Campylobacterota	0.999983482783267	p__Campylobacterota	Correct-assignment	Phylum	0.997126436781609	Correct-assignment	0.999985836347023	1
GCF_900088305.1&&&NZ_FLQD01000002.1_33	p__Campylobacterota	0.999983482783267	p__Campylobacterota	Correct-assignment	Phylum	0.997126436781609	Correct-assignment	0.999985836347023	1
GCF_900088495.1&&&NZ_FLLW01000013.1_308	p__Firmicutes	1	p__Firmicutes	Correct-assignment	Phylum	1.00574712643678	Correct-assignment	0.999998404770223	1
GCF_900088515.1&&&NZ_FLLV01000015.1_317	p__Firmicutes	0.999990384615385	p__Firmicutes	Correct-assignment	Phylum	1.00574712643678	Correct-assignment	0.999998404770223	1
GCF_900088605.1&&&NZ_FLMA01000008.1_2	p__Proteobacteria	0.992909549166543	p__Proteobacteria	Correct-assignment	Phylum	0.994413407821229	Correct-assignment	0.999997342355509	1
GCF_900088755.1&&&NZ_FLMJ01000050.1_29	p__Firmicutes	0.999999490402582	p__Firmicutes	Correct-assignment	Phylum	0.997429305912596	Correct-assignment	1	1.01583113456464
GCF_900088815.1&&&NZ_FLMN01000048.1_37	p__Firmicutes	0.999999490402582	p__Firmicutes	Correct-assignment	Phylum	0.997429305912596	Correct-assignment	1	1.01583113456464
GCF_900089955.1&&&NZ_FLQX01000135.1_49	p__Proteobacteria	0.996576923076923	p__Proteobacteria	Correct-assignment	Phylum	0.994100294985251	Correct-assignment	1	0.991176470588235
GCF_900090075.1&&&NZ_FLTQ01000024.1_507	p__Actinobacteriota	0.998717741935484	p__Actinobacteriota	Correct-assignment	Phylum	0.920424403183024	Correct-assignment	1	0.98
GCF_900090085.1&&&NZ_FLTR01000014.1_24	p__Actinobacteriota	0.995217741935484	p__Actinobacteriota	Correct-assignment	Phylum	0.932975871313673	Correct-assignment	1	0.968571428571429
GCF_900090095.1&&&NZ_FMHL01000018.1_90	p__Actinobacteriota	0.995861111111111	p__Actinobacteriota	Correct-assignment	Phylum	0.933155080213904	Correct-assignment	1	0.9375
GCF_900090125.1&&&NZ_FMHJ01000012.1_164	p__Actinobacteriota	0.968229023986766	p__Actinobacteriota	Correct-assignment	Phylum	0.928381962864722	Correct-assignment	1	0.93048128342246
GCF_900090135.1&&&NZ_FMYS01000005.1_22	p__Actinobacteriota	0.98648214178684	p__Actinobacteriota	Correct-assignment	Phylum	0.925133689839572	Correct-assignment	1	0.98
GCF_900090145.1&&&NZ_FMHI01000016.1_18	p__Actinobacteriota	0.979916666666667	p__Actinobacteriota	Correct-assignment	Phylum	0.910761154855643	Correct-assignment	1	0.942622950819672
GCF_900090265.1&&&NZ_LT607752.1_2096	p__Actinobacteriota	1	p__Actinobacteriota	Correct-assignment	Phylum	1	Correct-assignment	0.999984176344876	1.01159420289855
GCF_900090285.1&&&NZ_LT607754.1_206	p__Actinobacteriota	1	p__Actinobacteriota	Correct-assignment	Phylum	1	Correct-assignment	0.999984176344876	1.01159420289855
GCF_900091315.1&&&NZ_FLSP01000023.1_60	p__Actinobacteriota	0.998967741935484	p__Actinobacteriota	Correct-assignment	Phylum	0.930666666666667	Correct-assignment	1	0.9375
GCF_900091595.1&&&NZ_FMCW01000006.1_114	p__Actinobacteriota	0.994	p__Actinobacteriota	Correct-assignment	Phylum	1.00140252454418	Correct-assignment	1	1.0042194092827
GCF_900091625.1&&&NZ_FMIC01000002.1_284	p__Actinobacteriota	1	p__Actinobacteriota	Correct-assignment	Phylum	1	Correct-assignment	0.999984176344876	1.01159420289855
GCF_900091635.1&&&NZ_FUZH01000103.1_27	p__Proteobacteria	1	p__Proteobacteria	Correct-assignment	Phylum	0.997167138810198	Correct-assignment	0.999998404770223	1
GCF_900091785.1&&&NZ_FMCF01000161.1_3	p__Actinobacteriota	0.995769230769231	p__Actinobacteriota	Correct-assignment	Phylum	0.922666666666667	Correct-assignment	1	0.929347826086957
GCF_900091955.1&&&NZ_FMDF01000182.1_20	p__Actinobacteriota	0.998185133239832	p__Actinobacteriota	Correct-assignment	Phylum	0.925531914893617	Correct-assignment	1	0.968571428571429
GCF_900092045.1&&&NZ_FLSS01000021.1_325	p__Bacteroidota	0.999819777043765	p__Bacteroidota	Correct-assignment	Phylum	0.92814371257485	Correct-assignment	1	0.933734939759036
GCF_900092125.1&&&NZ_FLTA01000047.1_28	p__Firmicutes	0.999999490402582	p__Firmicutes	Correct-assignment	Phylum	0.997429305912596	Correct-assignment	1	1.01583113456464
GCF_900092415.1&&&NZ_FLTV01000122.1_26	p__Proteobacteria	1	p__Proteobacteria	Correct-assignment	Phylum	0.954285714285714	Correct-assignment	0.999	0.970930232558139
GCF_900092425.1&&&NZ_FLTW01000134.1_26	p__Proteobacteria	1	p__Proteobacteria	Correct-assignment	Phylum	0.954285714285714	Correct-assignment	0.999	0.970930232558139
GCF_900092695.1&&&NZ_FLVE01000002.1_110	p__Proteobacteria	1	p__Proteobacteria	Correct-assignment	Phylum	0.997167138810198	Correct-assignment	0.999998404770223	1
GCF_900092785.1&&&NZ_FLXE01000028.1_39	p__Proteobacteria	1	p__Proteobacteria	Correct-assignment	Phylum	0.997167138810198	Correct-assignment	0.999998404770223	1
GCF_900092865.1&&&NZ_FLWW01000007.1_29	p__Proteobacteria	0.868666666666667	p__Proteobacteria	Correct-assignment	Phylum	0.813060179257362	Correct-assignment	1	0.550259965337955
GCF_900092965.1&&&NZ_FLWO01000002.1_94	p__Proteobacteria	1	p__Proteobacteria	Correct-assignment	Phylum	0.997167138810198	Correct-assignment	0.999998404770223	1
GCF_900092995.1&&&NZ_FLWU01000002.1_690	p__Proteobacteria	1	p__Proteobacteria	Correct-assignment	Phylum	0.997167138810198	Correct-assignment	0.999998404770223	1
GCF_900093055.1&&&NZ_FLVQ01000013.1_89	p__Proteobacteria	1	p__Proteobacteria	Correct-assignment	Phylum	0.997167138810198	Correct-assignment	0.999998404770223	1
GCF_900093115.1&&&NZ_FLWB01000002.1_385	p__Proteobacteria	1	p__Proteobacteria	Correct-assignment	Phylum	0.997167138810198	Correct-assignment	0.999998404770223	1
GCF_900093245.1&&&NZ_FLVN01000010.1_166	p__Proteobacteria	1	p__Proteobacteria	Correct-assignment	Phylum	0.997167138810198	Correct-assignment	0.999998404770223	1
GCF_900093355.1&&&NZ_FLXO01000001.1_92	p__Proteobacteria	1	p__Proteobacteria	Correct-assignment	Phylum	0.997167138810198	Correct-assignment	0.999998404770223	1
GCF_900093415.1&&&NZ_FLXV01000001.1_92	p__Proteobacteria	1	p__Proteobacteria	Correct-assignment	Phylum	0.997167138810198	Correct-assignment	0.999998404770223	1
GCF_900093875.1&&&NZ_FLYX01000004.1_43	p__Proteobacteria	1	p__Proteobacteria	Correct-assignment	Phylum	0.997175141242938	Correct-assignment	0.999998404770223	1
GCF_900093955.1&&&NZ_FLYR01000007.1_80	p__Proteobacteria	1	p__Proteobacteria	Correct-assignment	Phylum	0.997175141242938	Correct-assignment	0.999998404770223	1
GCF_900094105.1&&&NZ_FLZS01000002.1_1959	p__Firmicutes	1	p__Firmicutes	Correct-assignment	Phylum	1.00779220779221	Correct-assignment	1	1.01587301587302
GCF_900094595.1&&&NZ_FMAD01000002.1_268	p__Proteobacteria	0.999945454545455	p__Proteobacteria	Correct-assignment	Phylum	0.997183098591549	Correct-assignment	0.999998404770223	1
GCF_900094745.1&&&NZ_FMBG01000019.1_82	p__Firmicutes	0.522930555555556	p__Firmicutes	Correct-assignment	Phylum	0.971291866028708	Correct-assignment	1	0.591836734693878
GCF_900094755.1&&&NZ_FMJI01000047.1_73	p__Firmicutes	1	p__Firmicutes	Correct-assignment	Phylum	0.997093023255814	Correct-assignment	0.999997804890199	1
GCF_900094765.1&&&NZ_FMBB01000010.1_80	p__Proteobacteria	0.20825	p__Actinobacteriota	Wrong-assignment	Phylum	0.551569506726457	Wrong-assignment	1	1.0468085106383
GCF_900094925.1&&&NZ_FMAY01000012.1_25	p__Proteobacteria	1	p__Proteobacteria	Correct-assignment	Phylum	0.997183098591549	Correct-assignment	1	1.0028328611898
GCF_900094965.1&&&NZ_FMAM01000001.1_21	p__Actinobacteriota	0.746344625720666	p__Actinobacteriota	Correct-assignment	Phylum	0.928934010152284	Correct-assignment	1	0.954022988505747
GCF_900094995.1&&&NZ_FMJF01000032.1_632	p__Firmicutes	0.522930555555556	p__Firmicutes	Correct-assignment	Phylum	0.971291866028708	Correct-assignment	1	0.591836734693878
GCF_900095075.1&&&NZ_LT604998.1_957	p__Actinobacteriota	0.765256199184824	p__Actinobacteriota	Correct-assignment	Phylum	0.935656836461126	Correct-assignment	1	0.994269340974212
GCF_900095255.1&&&NZ_FMDE03000026.1_26	p__Actinobacteriota	0.882440836940837	p__Actinobacteriota	Correct-assignment	Phylum	1.0834386852086	Correct-assignment	1	1.20534458509142
GCF_900095305.1&&&NZ_FMDO01000036.1_23	p__Firmicutes_A	0.792287601688804	p__Firmicutes_A	Correct-assignment	Phylum	0.971428571428571	Correct-assignment	1	0.98546511627907
GCF_900095445.1&&&NZ_FMJL01000061.1_1	p__Firmicutes_A	0.893662285391018	p__Firmicutes_A	Correct-assignment	Phylum	0.96398891966759	Correct-assignment	0.999833333333333	0.988636363636364
GCF_900095885.1&&&NZ_LT615367.1_849	p__Proteobacteria	1	p__Proteobacteria	Correct-assignment	Phylum	0.997214484679666	Correct-assignment	1	1.00280112044818
GCF_900095985.1&&&NZ_FMLN01000004.1_100	p__Firmicutes_A	0.999965417956171	p__Firmicutes_A	Correct-assignment	Phylum	0.997134670487106	Correct-assignment	0.999997953506685	1
GCF_900095995.1&&&NZ_FMKV01000007.1_17	p__Firmicutes_A	0.999966201653048	p__Firmicutes_A	Correct-assignment	Phylum	0.997134670487106	Correct-assignment	0.999997953506685	1
GCF_900096025.1&&&NZ_FMMG01000005.1_100	p__Firmicutes_A	0.999965417956171	p__Firmicutes_A	Correct-assignment	Phylum	0.997134670487106	Correct-assignment	0.999997953506685	1
GCF_900096075.1&&&NZ_FMLB01000007.1_17	p__Firmicutes_A	0.999966201653048	p__Firmicutes_A	Correct-assignment	Phylum	0.997134670487106	Correct-assignment	0.999997953506685	1
GCF_900096225.1&&&NZ_FMLT01000009.1_180	p__Firmicutes_A	0.999965417956171	p__Firmicutes_A	Correct-assignment	Phylum	0.997134670487106	Correct-assignment	0.999997953506685	1
GCF_900096395.1&&&NZ_FMLX01000003.1_237	p__Firmicutes_A	0.999965417956171	p__Firmicutes_A	Correct-assignment	Phylum	0.997134670487106	Correct-assignment	0.999997953506685	1
GCF_900096425.1&&&NZ_FMMC01000002.1_315	p__Firmicutes_A	0.999965417956171	p__Firmicutes_A	Correct-assignment	Phylum	0.997134670487106	Correct-assignment	0.999997953506685	1
GCF_900096565.1&&&NZ_FMYP01000058.1_19	p__Bacteroidota	0.996555555555556	p__Bacteroidota	Correct-assignment	Phylum	0.929971988795518	Correct-assignment	0.994866666666667	0.979351032448378
GCF_900096715.1&&&NZ_FMML01000074.1_33	p__Bacteroidota	0.999535714285714	p__Bacteroidota	Correct-assignment	Phylum	0.997050147492625	Correct-assignment	0.999997804890199	1
GCF_900096835.1&&&NZ_LT615376.1_2639	p__Proteobacteria	1	p__Proteobacteria	Correct-assignment	Phylum	0.997175141242938	Correct-assignment	0.999998404770223	1
GCF_900096895.1&&&NZ_FMYO01000003.1_162	p__Proteobacteria	1	p__Proteobacteria	Correct-assignment	Phylum	0.997126436781609	Correct-assignment	0.999895823689388	0.994269340974212
GCF_900096965.1&&&NZ_FMYM01000005.1_82	p__Proteobacteria	0.413375	p__Firmicutes	Wrong-assignment	Phylum	0.821782178217822	Wrong-assignment	0.97	0.759146341463415
GCF_900097245.1&&&NZ_LT618783.1_895	p__Actinobacteriota	0.765256199184824	p__Actinobacteriota	Correct-assignment	Phylum	0.935656836461126	Correct-assignment	1	0.994269340974212
GCF_900097515.1&&&NZ_FMNA01000001.1_210	p__Firmicutes	1	p__Firmicutes	Correct-assignment	Phylum	1.00574712643678	Correct-assignment	0.999998404770223	1
GCF_900097645.1&&&NZ_FMNS01000001.1_204	p__Firmicutes	1	p__Firmicutes	Correct-assignment	Phylum	1.00574712643678	Correct-assignment	0.999998404770223	1
GCF_900097715.1&&&NZ_FMOJ01000002.1_126	p__Firmicutes	1	p__Firmicutes	Correct-assignment	Phylum	1.00574712643678	Correct-assignment	0.999998404770223	1
GCF_900097975.1&&&NZ_FMPI01000011.1_41	p__Firmicutes	0.999981904077632	p__Firmicutes	Correct-assignment	Phylum	1.00286532951289	Correct-assignment	1	1.0028818443804
GCF_900098235.1&&&NZ_FMQG01000005.1_79	p__Firmicutes	1	p__Firmicutes	Correct-assignment	Phylum	1.00574712643678	Correct-assignment	0.999998404770223	1
GCF_900098245.1&&&NZ_FMQH01000009.1_79	p__Firmicutes	1	p__Firmicutes	Correct-assignment	Phylum	1.00574712643678	Correct-assignment	0.999998404770223	1
GCF_900098535.1&&&NZ_FMRL01000001.1_459	p__Firmicutes	1	p__Firmicutes	Correct-assignment	Phylum	1.00287356321839	Correct-assignment	0.999998404770223	1
GCF_900098685.1&&&NZ_FMRY01000008.1_42	p__Firmicutes	1	p__Firmicutes	Correct-assignment	Phylum	1.00574712643678	Correct-assignment	0.999998404770223	1
GCF_900098745.1&&&NZ_FQTT01000011.1_24	p__Actinobacteriota	0.871274567099567	p__Actinobacteriota	Correct-assignment	Phylum	0.868686868686869	Correct-assignment	1	0.971014492753623
GCF_900098925.1&&&NZ_LT622360.1_723	p__Firmicutes	0.999933333333333	p__Firmicutes	Correct-assignment	Phylum	1	Correct-assignment	0.99998451590345	0.994252873563218
GCF_900099095.1&&&NZ_FMSS01000035.1_47	p__Campylobacterota	0.998609320691413	p__Campylobacterota	Correct-assignment	Phylum	0.973684210526316	Correct-assignment	1	0.959654178674352
GCF_900099615.1&&&NZ_FMTE01000004.1_76	p__Spirochaetota	0.950798184975035	p__Spirochaetota	Correct-assignment	Phylum	0.989130434782609	Correct-assignment	1	0.997260273972603
GCF_900099655.1&&&NZ_FNDC01000003.1_223	p__Firmicutes	0.996968580542265	p__Firmicutes	Correct-assignment	Phylum	1.00849858356941	Correct-assignment	0.999998404770223	1
GCF_900099825.1&&&NZ_LT629693.1_6313	p__Proteobacteria	1	p__Proteobacteria	Correct-assignment	Phylum	0.994505494505495	Correct-assignment	0.999997342355509	1
GCF_900099835.1&&&NZ_FNKP01000001.1_2846	p__Proteobacteria	0.995625854700855	p__Proteobacteria	Correct-assignment	Phylum	0.997222222222222	Correct-assignment	1	1.00842696629213
GCF_900099955.1&&&NZ_FNEF01000025.1_87	p__Proteobacteria	1	p__Proteobacteria	Correct-assignment	Phylum	0.997206703910615	Correct-assignment	0.9999861332445	1.01420454545455
GCF_900099995.1&&&NZ_FNCZ01000001.1_428	p__Bacteroidota	1	p__Bacteroidota	Correct-assignment	Phylum	0.997014925373134	Correct-assignment	0.999997342355509	1
GCF_900100105.1&&&NZ_FMTO01000004.1_158	p__Firmicutes_A	0.991303571428571	p__Firmicutes_A	Correct-assignment	Phylum	0.921787709497207	Correct-assignment	1	0.936599423631124
GCF_900100145.1&&&NZ_FMTQ01000010.1_18	p__Proteobacteria	1	p__Proteobacteria	Correct-assignment	Phylum	0.997167138810198	Correct-assignment	0.999998404770223	1
GCF_900100205.1&&&NZ_FNEQ01000003.1_225	p__Proteobacteria	1	p__Proteobacteria	Correct-assignment	Phylum	0.966942148760331	Correct-assignment	1	0.994219653179191
GCF_900100275.1&&&NZ_FNET01000005.1_353	p__Actinobacteriota	0.999471428571429	p__Actinobacteriota	Correct-assignment	Phylum	0.997134670487106	Correct-assignment	0.999999548736462	1.00578034682081
GCF_900100545.1&&&NZ_FNDP01000001.1_238	p__Firmicutes_A	0.997029616487336	p__Firmicutes_A	Correct-assignment	Phylum	1.00852272727273	Correct-assignment	1	0.982857142857143
GCF_900100645.1&&&NZ_FMUE01000007.1_133	p__Proteobacteria	0.999575460487225	p__Proteobacteria	Correct-assignment	Phylum	0.991735537190083	Correct-assignment	1	0.994475138121547
GCF_900100655.1&&&NZ_FNCE01000003.1_261	p__Proteobacteria	0.9837	p__Proteobacteria	Correct-assignment	Phylum	0.986225895316804	Correct-assignment	1	0.997214484679666
GCF_900100725.1&&&NZ_FNCL01000002.1_487	p__Proteobacteria	1	p__Proteobacteria	Correct-assignment	Phylum	0.997191011235955	Correct-assignment	0.999998404770223	1
GCF_900100775.1&&&NZ_FNCK01000001.1_318	p__Firmicutes	0.755772912227092	p__Firmicutes	Correct-assignment	Phylum	0.926553672316384	Correct-assignment	1	0.942028985507246
GCF_900100965.1&&&NZ_FMUJ01000004.1_354	p__Proteobacteria	0.999653703703704	p__Proteobacteria	Correct-assignment	Phylum	1.00808625336927	Correct-assignment	1	1.00285714285714
GCF_900101015.1&&&NZ_FNFZ01000004.1_119	p__Proteobacteria	0.212809523809524	p__Firmicutes_A	Wrong-assignment	Phylum	0.520697167755991	Wrong-assignment	0.996	0.707100591715976
GCF_900101045.1&&&NZ_FNFN01000001.1_119	p__Actinobacteriota	1	p__Actinobacteriota	Correct-assignment	Phylum	0.997167138810198	Correct-assignment	1	1.00571428571429
GCF_900101205.1&&&NZ_FNFR01000001.1_362	p__Firmicutes	0.999908879949564	p__Firmicutes	Correct-assignment	Phylum	0.991549295774648	Correct-assignment	1	0.997167138810198
GCF_900101355.1&&&NZ_FMUV01000013.1_72	p__Firmicutes_A	0.983680158730159	p__Firmicutes_A	Correct-assignment	Phylum	1.01626016260163	Correct-assignment	1	0.958333333333333
GCF_900101455.1&&&NZ_FMZJ01000004.1_150	p__Proteobacteria	0.997	p__Proteobacteria	Correct-assignment	Phylum	0.997206703910615	Correct-assignment	0.999974853783221	1.00280898876405
GCF_900101475.1&&&NZ_FMZV01000004.1_24	p__Proteobacteria	1	p__Proteobacteria	Correct-assignment	Phylum	1.00564971751412	Correct-assignment	0.998723645801756	1
GCF_900101635.1&&&NZ_FMUO01000017.1_56	p__Proteobacteria	0.353666666666667	p__Firmicutes	Wrong-assignment	Phylum	0.819354838709677	Wrong-assignment	0.998	0.774390243902439
GCF_900101655.1&&&NZ_FMZL01000005.1_16	p__Actinobacteriota	1	p__Actinobacteriota	Correct-assignment	Phylum	0.997275204359673	Correct-assignment	1	1.00275482093664
GCF_900101845.1&&&NZ_FNAM01000001.1_243	p__Firmicutes_C	0.762980958220301	p__Firmicutes_C	Correct-assignment	Phylum	0.873315363881402	Correct-assignment	1	0.925714285714286
GCF_900101955.1&&&NZ_FNAQ01000003.1_76	p__Desulfobacterota	0.830697741755647	p__Desulfobacterota	Correct-assignment	Phylum	0.997101449275362	Correct-assignment	1	0.976401179941003
GCF_900102015.1&&&NZ_FNAT01000001.1_559	p__Proteobacteria	1	p__Proteobacteria	Correct-assignment	Phylum	0.997229916897507	Correct-assignment	1	1.01699716713881
GCF_900102035.1&&&NZ_LT629689.1_3222	p__Proteobacteria	0.999702564102564	p__Proteobacteria	Correct-assignment	Phylum	0.982808022922636	Correct-assignment	1	0.994202898550725
GCF_900102035.1&&&NZ_LT629689.1_614	p__Proteobacteria	0.517428571428571	p__Proteobacteria	Correct-assignment	Phylum	0.885813148788927	Correct-assignment	0.995178615258646	0.780487804878049
GCF_900102185.1&&&NZ_LT629690.1_2770	p__Acidobacteriota	0.898088981157731	p__Acidobacteriota	Correct-assignment	Phylum	0.994428969359331	Correct-assignment	1	0.994413407821229
GCF_900102185.1&&&NZ_LT629690.1_3204	p__Acidobacteriota	0.520415894236482	p__Acidobacteriota	Correct-assignment	Phylum	1.11111111111111	Correct-assignment	0.996	0.985221674876847
GCF_900102245.1&&&NZ_FNKS01000001.1_1766	p__Actinobacteriota	0.996861111111111	p__Actinobacteriota	Correct-assignment	Phylum	0.949197860962567	Correct-assignment	1	0.954301075268817
GCF_900102345.1&&&NZ_FNKB01000001.1_2552	p__Actinobacteriota	1	p__Actinobacteriota	Correct-assignment	Phylum	0.919354838709677	Correct-assignment	1	0.962857142857143
GCF_900102365.1&&&NZ_FOIN01000019.1_20	p__Firmicutes	0.853538888888889	p__Firmicutes	Correct-assignment	Phylum	0.950292397660819	Correct-assignment	0.9999375	0.928571428571429
GCF_900102525.1&&&NZ_FNBZ01000002.1_472	p__Proteobacteria	1	p__Proteobacteria	Correct-assignment	Phylum	1.01104972375691	Correct-assignment	0.999998404770223	1
GCF_900102535.1&&&NZ_FNBP01000005.1_27	p__Proteobacteria	1	p__Proteobacteria	Correct-assignment	Phylum	1.0140056022409	Correct-assignment	0.999998404770223	1
GCF_900102645.1&&&NZ_FMYE01000037.1_47	p__Proteobacteria	0.45775	p__Bacteroidota	Wrong-assignment	Phylum	0.945945945945946	Wrong-assignment	0.975953488372093	0.853658536585366
GCF_900102665.1&&&NZ_FMWB01000004.1_20	p__Proteobacteria	1	p__Proteobacteria	Correct-assignment	Phylum	1.01724137931034	Correct-assignment	0.999998404770223	1
GCF_900102675.1&&&NZ_FMYX01000011.1_102	p__Proteobacteria	1	p__Proteobacteria	Correct-assignment	Phylum	0.997191011235955	Correct-assignment	1	1.02023121387283
GCF_900102695.1&&&NZ_FMVW01000002.1_629	p__Proteobacteria	1	p__Proteobacteria	Correct-assignment	Phylum	0.997134670487106	Correct-assignment	0.999997953506685	1
GCF_900102705.1&&&NZ_FMVY01000004.1_209	p__Proteobacteria	1	p__Proteobacteria	Correct-assignment	Phylum	0.997167138810198	Correct-assignment	0.999998404770223	1
GCF_900102775.1&&&NZ_FMWF01000009.1_112	p__Proteobacteria	1	p__Proteobacteria	Correct-assignment	Phylum	0.997167138810198	Correct-assignment	0.999998404770223	1
GCF_900102995.1&&&NZ_FNKT01000005.1_16	p__Proteobacteria	0.99986447366589	p__Proteobacteria	Correct-assignment	Phylum	0.997229916897507	Correct-assignment	0.999998404770223	1
GCF_900103165.1&&&NZ_FNKY01000001.1_489	p__Proteobacteria	0.999	p__Proteobacteria	Correct-assignment	Phylum	0.997058823529412	Correct-assignment	0.999807242276768	1
GCF_900103185.1&&&NZ_FNJD01000018.1_67	p__Proteobacteria	1	p__Proteobacteria	Correct-assignment	Phylum	1.00560224089636	Correct-assignment	0.999998404770223	1
GCF_900103385.1&&&NZ_FNHJ01000002.1_124	p__Firmicutes	0.955735042735043	p__Firmicutes	Correct-assignment	Phylum	0.940700808625337	Correct-assignment	1	1.00287356321839
GCF_900103485.1&&&NZ_FNHW01000001.1_1128	p__Firmicutes	0.997166666666667	p__Firmicutes	Correct-assignment	Phylum	0.997150997150997	Correct-assignment	0.99999603960396	1.01449275362319
GCF_900103595.1&&&NZ_FNHA01000003.1_308	p__Proteobacteria	0.999971428571429	p__Proteobacteria	Correct-assignment	Phylum	0.96195652173913	Correct-assignment	1	0.994219653179191
GCF_900103745.1&&&NZ_FNHK01000003.1_117	p__Firmicutes_F	0.993684443596882	p__Firmicutes_F	Correct-assignment	Phylum	1	Correct-assignment	0.999982581115099	1
GCF_900103755.1&&&NZ_FNHD01000004.1_32	p__Proteobacteria	0.4015	p__Bacteroidota	Wrong-assignment	Phylum	0.78839590443686	Wrong-assignment	0.780939856435509	0.704268292682927
GCF_900103815.1&&&NZ_FNHZ01000002.1_213	p__Firmicutes_A	0.95886862786746	p__Firmicutes_A	Correct-assignment	Phylum	0.91869918699187	Correct-assignment	1	0.968571428571429
GCF_900103855.1&&&NZ_FNIS01000023.1_44	p__Proteobacteria	1	p__Proteobacteria	Correct-assignment	Phylum	0.997175141242938	Correct-assignment	0.999998404770223	1
GCF_900103885.1&&&NZ_FNIM01000001.1_197	p__Actinobacteriota	0.868274567099567	p__Actinobacteriota	Correct-assignment	Phylum	0.855361596009975	Correct-assignment	1	0.985507246376812
GCF_900104245.1&&&NZ_FMXN01000001.1_244	p__Proteobacteria	0.991986666666667	p__Proteobacteria	Correct-assignment	Phylum	0.991549295774648	Correct-assignment	1	0.991549295774648
GCF_900104325.1&&&NZ_FMXU01000015.1_68	p__Proteobacteria	0.353666666666667	p__Firmicutes	Wrong-assignment	Phylum	0.819354838709677	Wrong-assignment	0.998	0.774390243902439
GCF_900104365.1&&&NZ_LT629708.1_4560	p__Proteobacteria	1	p__Proteobacteria	Correct-assignment	Phylum	1.0028328611898	Correct-assignment	1	1.01445086705202
GCF_900104385.1&&&NZ_FNJA01000002.1_401	p__Proteobacteria	0.985375	p__Proteobacteria	Correct-assignment	Phylum	0.948369565217391	Correct-assignment	0.999837618335178	0.976811594202899
GCF_900104475.1&&&NZ_FNJR01000005.1_71	p__Actinobacteriota	0.994	p__Actinobacteriota	Correct-assignment	Phylum	0.93979057591623	Correct-assignment	0.998	1.04057971014493
GCF_900104615.1&&&NZ_LT629939.1_641	p__Firmicutes_A	0.982748809523809	p__Firmicutes_A	Correct-assignment	Phylum	1.00819672131148	Correct-assignment	0.999	0.9609375
GCF_900104685.1&&&NZ_LT629755.1_1447	p__Actinobacteriota	0.998	p__Actinobacteriota	Correct-assignment	Phylum	1.00560224089636	Correct-assignment	1	1.01412429378531
GCF_900104815.1&&&NZ_FNTD01000004.1_5297	p__Actinobacteriota	0.998	p__Actinobacteriota	Correct-assignment	Phylum	0.938172043010753	Correct-assignment	1	0.953551912568306
GCF_900104835.1&&&NZ_FNRW01000005.1_225	p__Actinobacteriota	0.99999475735617	p__Actinobacteriota	Correct-assignment	Phylum	0.99748743718593	Correct-assignment	0.999998404770223	1
GCF_900104865.1&&&NZ_FNSG01000001.1_5256	p__Actinobacteriota	0.996861111111111	p__Actinobacteriota	Correct-assignment	Phylum	0.93048128342246	Correct-assignment	1	0.9375
GCF_900105035.1&&&NZ_LT629745.1_1249	p__Proteobacteria	0.293833333333333	p__Bacteroidota	Wrong-assignment	Phylum	0.501098901098901	Wrong-assignment	0.984085434173669	1.01785714285714
GCF_900105075.1&&&NZ_FNSK01000001.1_1351	p__Proteobacteria	0.978	p__Proteobacteria	Correct-assignment	Phylum	0.994397759103641	Correct-assignment	1	0.980662983425414
GCF_900105185.1&&&NZ_FNTJ01000003.1_244	p__Proteobacteria	0.876299244546303	p__Proteobacteria	Correct-assignment	Phylum	0.934604904632153	Correct-assignment	0.999750864181069	0.991329479768786
GCF_900105235.1&&&NZ_FNTM01000001.1_5366	p__Actinobacteriota	0.996861111111111	p__Actinobacteriota	Correct-assignment	Phylum	0.949197860962567	Correct-assignment	1	0.954301075268817
GCF_900105245.1&&&NZ_FNSZ01000001.1_2307	p__Actinobacteriota	1	p__Actinobacteriota	Correct-assignment	Phylum	0.925531914893617	Correct-assignment	1	0.9375
GCF_900105265.1&&&NZ_FNTK01000001.1_7230	p__Actinobacteriota	0.989	p__Actinobacteriota	Correct-assignment	Phylum	0.915343915343915	Correct-assignment	1	0.985714285714286
GCF_900105275.1&&&NZ_FNTE01000001.1_1341	p__Actinobacteriota	0.999	p__Actinobacteriota	Correct-assignment	Phylum	0.925531914893617	Correct-assignment	1	0.971098265895954
GCF_900105295.1&&&NZ_LT629769.1_319	p__Proteobacteria	1	p__Proteobacteria	Correct-assignment	Phylum	0.997183098591549	Correct-assignment	1	1.01149425287356
GCF_900105325.1&&&NZ_FNSU01000001.1_679	p__Proteobacteria	1	p__Proteobacteria	Correct-assignment	Phylum	1.0028328611898	Correct-assignment	1	1.01445086705202
GCF_900105355.1&&&NZ_FNSC01000001.1_3157	p__Proteobacteria	0.939155806182122	p__Proteobacteria	Correct-assignment	Phylum	0.956896551724138	Correct-assignment	1	0.928977272727273
GCF_900105375.1&&&NZ_FNTL01000004.1_746	p__Actinobacteriota	1	p__Actinobacteriota	Correct-assignment	Phylum	1.00574712643678	Correct-assignment	0.999995633187773	1.0028901734104
GCF_900105395.1&&&NZ_LT629775.1_2788	p__Actinobacteriota	0.98525	p__Actinobacteriota	Correct-assignment	Phylum	0.916890080428954	Correct-assignment	1	0.929347826086957
GCF_900105415.1&&&NZ_FNSM01000001.1_2069	p__Actinobacteriota	0.995014750482492	p__Actinobacteriota	Correct-assignment	Phylum	0.9155672823219	Correct-assignment	1	0.979768786127168
GCF_900105465.1&&&NZ_FNTN01000001.1_6688	p__Actinobacteriota	0.999	p__Actinobacteriota	Correct-assignment	Phylum	0.925531914893617	Correct-assignment	1	0.971098265895954
GCF_900105505.1&&&NZ_FNRU01000002.1_60	p__Actinobacteriota	0.999971830985915	p__Actinobacteriota	Correct-assignment	Phylum	1	Correct-assignment	0.99998451590345	0.99468085106383
GCF_900105525.1&&&NZ_FNSJ01000002.1_1182	p__Actinobacteriota	0.996861111111111	p__Actinobacteriota	Correct-assignment	Phylum	0.93048128342246	Correct-assignment	1	0.9375
GCF_900105595.1&&&NZ_LT629784.1_2419	p__Proteobacteria	1	p__Proteobacteria	Correct-assignment	Phylum	0.997214484679666	Correct-assignment	1	1.00561797752809
GCF_900105605.1&&&NZ_FNTO01000001.1_5919	p__Actinobacteriota	1	p__Actinobacteriota	Correct-assignment	Phylum	0.925531914893617	Correct-assignment	1	0.9375
GCF_900105615.1&&&NZ_LT630003.1_3217	p__Firmicutes_A	0.9999	p__Firmicutes_A	Correct-assignment	Phylum	0.96986301369863	Correct-assignment	1	0.988826815642458
GCF_900105625.1&&&NZ_FNSD01000001.1_3831	p__Acidobacteriota	0.387910338680927	p__Acidobacteriota	Correct-assignment	Phylum	1.00737100737101	Correct-assignment	0.847	1.1768115942029
GCF_900105705.1&&&NZ_FNTW01000001.1_499	p__Actinobacteriota	0.998717741935484	p__Actinobacteriota	Correct-assignment	Phylum	0.920424403183024	Correct-assignment	1	0.98
GCF_900105745.1&&&NZ_FNSE01000001.1_2057	p__Actinobacteriota	0.961116935247079	p__Actinobacteriota	Correct-assignment	Phylum	0.922480620155039	Correct-assignment	1	0.957104557640751
GCF_900105755.1&&&NZ_FNTQ01000001.1_2312	p__Actinobacteriota	0.990555555555556	p__Actinobacteriota	Correct-assignment	Phylum	0.920634920634921	Correct-assignment	1	0.9375
GCF_900105815.1&&&NZ_LT629800.1_3197	p__Proteobacteria	1	p__Proteobacteria	Correct-assignment	Phylum	1.0028328611898	Correct-assignment	1	1.01445086705202
GCF_900105835.1&&&NZ_LT629783.1_4021	p__Proteobacteria	0.993954521963824	p__Proteobacteria	Correct-assignment	Phylum	0.915989159891599	Correct-assignment	1	0.976878612716763
GCF_900105945.1&&&NZ_FNSO01000004.1_896	p__Actinobacteriota	0.999866666666667	p__Actinobacteriota	Correct-assignment	Phylum	0.997134670487106	Correct-assignment	0.999999548736462	1.00578034682081
GCF_900105985.1&&&NZ_FNUB01000005.1_317	p__Bacteroidota	0.999915399610136	p__Bacteroidota	Correct-assignment	Phylum	0.943661971830986	Correct-assignment	0.947575548707547	1.00299401197605
GCF_900105995.1&&&NZ_LT629785.1_2399	p__Proteobacteria	0.996	p__Proteobacteria	Correct-assignment	Phylum	1.00862068965517	Correct-assignment	0.999995633187773	1.0028901734104
GCF_900106145.1&&&NZ_FNLT01000027.1_433	p__Proteobacteria	1	p__Proteobacteria	Correct-assignment	Phylum	1.01729106628242	Correct-assignment	0.999998404770223	1
GCF_900106425.1&&&NZ_FNML01000023.1_163	p__Firmicutes	0.999997163120567	p__Firmicutes	Correct-assignment	Phylum	1.01583113456464	Correct-assignment	0.999998404770223	1
GCF_900106535.1&&&NZ_FNOH01000006.1_67	p__Myxococcota	0.998645549174389	p__Myxococcota	Correct-assignment	Phylum	1.00274725274725	Correct-assignment	1	1.00833333333333
GCF_900106725.1&&&NZ_FNNT01000002.1_220	p__Firmicutes	0.573691566985646	p__Firmicutes	Correct-assignment	Phylum	0.817934782608696	Correct-assignment	0.98	0.864942528735632
GCF_900106755.1&&&NZ_FNNN01000048.1_14	p__Bacteroidota	1	p__Bacteroidota	Correct-assignment	Phylum	0.997101449275362	Correct-assignment	0.999997804890199	1
GCF_900106855.1&&&NZ_FNWI01000004.1_1726	p__Actinobacteriota	0.99699577294686	p__Actinobacteriota	Correct-assignment	Phylum	0.966480446927374	Correct-assignment	1	0.979885057471264
GCF_900107125.1&&&NZ_FNOU01000019.1_17	p__Firmicutes_A	0.834694899106741	p__Firmicutes_A	Correct-assignment	Phylum	1.01842105263158	Correct-assignment	1	1.00259067357513
GCF_900107135.1&&&NZ_FNOV01000009.1_208	p__Bacteroidota	0.921877918755221	p__Bacteroidota	Correct-assignment	Phylum	0.901808785529716	Correct-assignment	0.999	0.988472622478386
GCF_900107345.1&&&NZ_FNPP01000002.1_47	p__Proteobacteria	1	p__Proteobacteria	Correct-assignment	Phylum	0.994366197183099	Correct-assignment	1	1.02023121387283
GCF_900107425.1&&&NZ_FNPY01000002.1_128	p__Proteobacteria	1	p__Proteobacteria	Correct-assignment	Phylum	0.997167138810198	Correct-assignment	0.999998404770223	1
GCF_900107495.1&&&NZ_FNUG01000001.1_378	p__Bacteroidota	1	p__Bacteroidota	Correct-assignment	Phylum	0.997041420118343	Correct-assignment	0.999641581618055	1.00597014925373
GCF_900107525.1&&&NZ_FNQI01000010.1_17	p__Proteobacteria	1	p__Proteobacteria	Correct-assignment	Phylum	0.997167138810198	Correct-assignment	0.999998404770223	1
GCF_900107675.1&&&NZ_FNRI01000002.1_40	p__Proteobacteria	0.499916666666667	p__Bacteroidota	Wrong-assignment	Phylum	0.910931174089069	Wrong-assignment	0.999	0.685975609756098
GCF_900107835.1&&&NZ_FNRG01000002.1_102	p__Proteobacteria	0.258206736353078	p__Firmicutes_A	Wrong-assignment	Phylum	0.510822510822511	Wrong-assignment	0.999607007575757	1.03508771929825
GCF_900108055.1&&&NZ_FNWJ01000002.1_379	p__Actinobacteriota	0.697267965367965	p__Actinobacteriota	Correct-assignment	Phylum	0.903225806451613	Correct-assignment	1	0.923076923076923
GCF_900108085.1&&&NZ_FNVR01000005.1_197	p__Bacteroidota	0.99775	p__Bacteroidota	Correct-assignment	Phylum	0.991253644314869	Correct-assignment	0.998409090909091	0.997067448680352
GCF_900108255.1&&&NZ_FNVJ01000012.1_57	p__Proteobacteria	1	p__Proteobacteria	Correct-assignment	Phylum	0.997118155619596	Correct-assignment	0.999867271908764	1.00289855072464
GCF_900108415.1&&&NZ_FNWN01000015.1_66	p__Firmicutes_C	0.493628079588279	p__Firmicutes_C	Correct-assignment	Phylum	0.900269541778976	Correct-assignment	0.993005432975501	0.950146627565982
GCF_900108465.1&&&NZ_FNXD01000006.1_53	p__Actinobacteriota	1	p__Actinobacteriota	Correct-assignment	Phylum	1.03351955307263	Correct-assignment	1	1.01120448179272
GCF_900108895.1&&&NZ_FOJH01000035.1_33	p__Firmicutes_A	0.997	p__Firmicutes_A	Correct-assignment	Phylum	0.926121372031662	Correct-assignment	1	0.969014084507042
GCF_900108995.1&&&NZ_FNYK01000006.1_17	p__Firmicutes	0.997515526365526	p__Firmicutes	Correct-assignment	Phylum	0.997126436781609	Correct-assignment	0.998951932332595	0.935309973045822
GCF_900109015.1&&&NZ_FNYG01000003.1_221	p__Proteobacteria	1	p__Proteobacteria	Correct-assignment	Phylum	1.002849002849	Correct-assignment	1	1.00574712643678
GCF_900109395.1&&&NZ_FNZW01000003.1_87	p__Firmicutes	1	p__Firmicutes	Correct-assignment	Phylum	1	Correct-assignment	0.999984176344876	1.01587301587302
GCF_900109815.1&&&NZ_FOBK01000002.1_113	p__Proteobacteria	0.9988	p__Proteobacteria	Correct-assignment	Phylum	0.994252873563218	Correct-assignment	0.999914688128773	0.991404011461318
GCF_900109975.1&&&NZ_FOBZ01000002.1_128	p__Proteobacteria	1	p__Proteobacteria	Correct-assignment	Phylum	0.997167138810198	Correct-assignment	0.999998404770223	1
GCF_900109995.1&&&NZ_FOCB01000001.1_290	p__Proteobacteria	1	p__Proteobacteria	Correct-assignment	Phylum	1.00284090909091	Correct-assignment	1	1.01156069364162
GCF_900110165.1&&&NZ_FOCQ01000011.1_78	p__Firmicutes	0.991678550207962	p__Firmicutes	Correct-assignment	Phylum	0.93732970027248	Correct-assignment	1	0.952908587257618
GCF_900110245.1&&&NZ_FOCZ01000028.1_19	p__Proteobacteria	0.461527777777778	p__Bacteroidota	Wrong-assignment	Phylum	0.808724832214765	Wrong-assignment	0.921833333333333	0.734756097560976
GCF_900110335.1&&&NZ_FODK01000011.1_20	p__Bacteroidota	1	p__Bacteroidota	Correct-assignment	Phylum	0.99702380952381	Correct-assignment	0.999997342355509	1
GCF_900110415.1&&&NZ_FODR01000002.1_130	p__Bacteroidota	1	p__Bacteroidota	Correct-assignment	Phylum	0.973607038123167	Correct-assignment	1	0.985163204747775
GCF_900110495.1&&&NZ_FODX01000007.1_25	p__Proteobacteria	0.998383333333333	p__Proteobacteria	Correct-assignment	Phylum	0.997058823529412	Correct-assignment	0.999807242276768	1
GCF_900110515.1&&&NZ_FOEB01000005.1_173	p__Proteobacteria	1	p__Proteobacteria	Correct-assignment	Phylum	1.00549450549451	Correct-assignment	1	1.00554016620499
GCF_900110595.1&&&NZ_FOEZ01000004.1_48	p__Actinobacteriota	0.999973685972548	p__Actinobacteriota	Correct-assignment	Phylum	1	Correct-assignment	0.999978711864002	1.00864553314121
GCF_900110685.1&&&NZ_FOES01000001.1_201	p__Firmicutes	0.997	p__Firmicutes	Correct-assignment	Phylum	1	Correct-assignment	0.999982581115099	1
GCF_900110715.1&&&NZ_FOFE01000002.1_357	p__Proteobacteria	0.431	p__Firmicutes	Wrong-assignment	Phylum	0.810289389067524	Wrong-assignment	0.999989528795812	0.768292682926829
GCF_900110735.1&&&NZ_FOET01000016.1_1	p__Actinobacteriota	0.714650829562594	p__Actinobacteriota	Correct-assignment	Phylum	0.868312757201646	Correct-assignment	0.998333333333333	0.576368876080692
GCF_900110875.1&&&NZ_FOFM01000005.1_236	p__Proteobacteria	1	p__Proteobacteria	Correct-assignment	Phylum	0.991549295774648	Correct-assignment	1	0.98876404494382
GCF_900110965.1&&&NZ_FOFO01000006.1_80	p__Proteobacteria	0.997	p__Proteobacteria	Correct-assignment	Phylum	1.00289855072464	Correct-assignment	1	0.991404011461318
GCF_900111035.1&&&NZ_FOFU01000001.1_75	p__Spirochaetota	0.812938095238095	p__Spirochaetota	Correct-assignment	Phylum	0.914893617021277	Correct-assignment	1	0.930167597765363
GCF_900111065.1&&&NZ_FOFY01000001.1_422	p__Bacteroidota	1	p__Bacteroidota	Correct-assignment	Phylum	1	Correct-assignment	0.999982581115099	1
GCF_900111115.1&&&NZ_FOGD01000021.1_3	p__Proteobacteria	0.962928571428571	p__Proteobacteria	Correct-assignment	Phylum	0.928947368421053	Correct-assignment	0.998876744186046	0.997175141242938
GCF_900111135.1&&&NZ_FOGF01000001.1_46	p__Firmicutes	0.924216666666667	p__Firmicutes	Correct-assignment	Phylum	0.925287356321839	Correct-assignment	0.999	0.917378917378917
GCF_900111165.1&&&NZ_FOGH01000023.1_4	p__Proteobacteria	0.99	p__Proteobacteria	Correct-assignment	Phylum	0.997093023255814	Correct-assignment	0.999985354076202	1
GCF_900111185.1&&&NZ_FOGJ01000002.1_2	p__Firmicutes_A	0.999637254901961	p__Firmicutes_A	Correct-assignment	Phylum	0.964187327823691	Correct-assignment	1	0.977653631284916
GCF_900111205.1&&&NZ_FOGK01000017.1_12	p__Firmicutes	1	p__Firmicutes	Correct-assignment	Phylum	0.988700564971751	Correct-assignment	0.999995391237272	1
GCF_900111285.1&&&NZ_FOGV01000002.1_193	p__Firmicutes	0.98657539374419	p__Firmicutes	Correct-assignment	Phylum	0.991525423728814	Correct-assignment	1	1.00573065902579
GCF_900111325.1&&&NZ_FOGW01000019.1_42	p__Firmicutes_A	0.962935658914729	p__Firmicutes_A	Correct-assignment	Phylum	0.917808219178082	Correct-assignment	1	0.957142857142857
GCF_900111345.1&&&NZ_FOGY01000001.1_33	p__Firmicutes	0.965083333333333	p__Firmicutes	Correct-assignment	Phylum	0.991573033707865	Correct-assignment	1	1.00284090909091
GCF_900111395.1&&&NZ_FOHV01000004.1_16	p__Proteobacteria	0.98625	p__Proteobacteria	Correct-assignment	Phylum	0.980281690140845	Correct-assignment	1	0.983050847457627
GCF_900111415.1&&&NZ_FOHR01000048.1_4	p__Proteobacteria	0.363416666666667	p__Firmicutes	Wrong-assignment	Phylum	0.741741741741742	Wrong-assignment	0.985	0.753048780487805
GCF_900111425.1&&&NZ_FOHT01000023.1_49	p__Proteobacteria	0.38375	p__Bacteroidota	Wrong-assignment	Phylum	0.826530612244898	Wrong-assignment	0.915	0.549773755656109
GCF_900111525.1&&&NZ_FOHY01000011.1_10	p__Bacteroidota	0.990473684210526	p__Bacteroidota	Correct-assignment	Phylum	0.994169096209913	Correct-assignment	0.999968253968254	1.00294117647059
GCF_900111705.1&&&NZ_FOHG01000001.1_62	p__Firmicutes_F	0.993684443596882	p__Firmicutes_F	Correct-assignment	Phylum	1	Correct-assignment	0.999982581115099	1
GCF_900112025.1&&&NZ_FOKL01000004.1_385	p__Proteobacteria	0.999971428571429	p__Proteobacteria	Correct-assignment	Phylum	0.943089430894309	Correct-assignment	1	0.994219653179191
GCF_900112075.1&&&NZ_FOJZ01000001.1_330	p__Firmicutes	0.995272727272727	p__Firmicutes	Correct-assignment	Phylum	1.00864553314121	Correct-assignment	1	0.997126436781609
GCF_900112325.1&&&NZ_FOLJ01000020.1_43	p__Actinobacteriota	0.808955555555556	p__Actinobacteriota	Correct-assignment	Phylum	1.00740131578947	Correct-assignment	1	1.06152512998267
GCF_900112355.1&&&NZ_FOLM01000022.1_15	p__Actinobacteriota	0.982519230769231	p__Actinobacteriota	Correct-assignment	Phylum	0.886243386243386	Correct-assignment	1	0.910326086956522
GCF_900112365.1&&&NZ_FOLQ01000003.1_213	p__Bacteroidota	0.996	p__Bacteroidota	Correct-assignment	Phylum	1	Correct-assignment	0.999982581115099	1
GCF_900112425.1&&&NZ_FOLP01000005.1_241	p__Proteobacteria	0.999623400673401	p__Proteobacteria	Correct-assignment	Phylum	0.944444444444444	Correct-assignment	1	1.00564971751412
GCF_900112565.1&&&NZ_FOLZ01000004.1_83	p__Firmicutes	1	p__Firmicutes	Correct-assignment	Phylum	1.00779220779221	Correct-assignment	1	1.01587301587302
GCF_900112715.1&&&NZ_FOMX01000014.1_169	p__Myxococcota	0.501638528138528	p__Myxococcota	Correct-assignment	Phylum	0.901960784313726	Correct-assignment	1	0.927953890489914
GCF_900112735.1&&&NZ_FOMV01000035.1_3	p__Firmicutes	0.997515526365526	p__Firmicutes	Correct-assignment	Phylum	0.997126436781609	Correct-assignment	0.998951932332595	0.935309973045822
GCF_900112895.1&&&NZ_FONL01000020.1_27	p__Firmicutes_C	0.993496475599515	p__Firmicutes_C	Correct-assignment	Phylum	0.983240223463687	Correct-assignment	1	0.991549295774648
GCF_900113015.1&&&NZ_FONV01000013.1_181	p__Actinobacteriota	0.987933333333333	p__Actinobacteriota	Correct-assignment	Phylum	0.921052631578947	Correct-assignment	1	1.00286532951289
GCF_900113065.1&&&NZ_FOOA01000002.1_185	p__Proteobacteria	0.998083333333333	p__Proteobacteria	Correct-assignment	Phylum	1	Correct-assignment	0.999984176344876	0.997214484679666
GCF_900113105.1&&&NZ_FOOE01000001.1_200	p__Firmicutes_A	0.99968134412277	p__Firmicutes_A	Correct-assignment	Phylum	0.985955056179775	Correct-assignment	1	0.997159090909091
GCF_900113145.1&&&NZ_FOOI01000005.1_204	p__Actinobacteriota	0.942066666666667	p__Actinobacteriota	Correct-assignment	Phylum	0.903394255874674	Correct-assignment	0.99989532254644	1
GCF_900113305.1&&&NZ_FOOW01000017.1_29	p__Bacteroidota	1	p__Bacteroidota	Correct-assignment	Phylum	0.994202898550725	Correct-assignment	1	1.00882352941176
GCF_900113545.1&&&NZ_FOPS01000001.1_272	p__Proteobacteria	0.999894230769231	p__Proteobacteria	Correct-assignment	Phylum	0.988795518207283	Correct-assignment	1	0.997126436781609
GCF_900113555.1&&&NZ_FOPT01000021.1_90	p__Proteobacteria	1	p__Proteobacteria	Correct-assignment	Phylum	1.002849002849	Correct-assignment	1	1.00574712643678
GCF_900113625.1&&&NZ_FOQB01000001.1_295	p__Proteobacteria	1	p__Proteobacteria	Correct-assignment	Phylum	0.997183098591549	Correct-assignment	1	1.01149425287356
GCF_900113635.1&&&NZ_FOQA01000001.1_189	p__Firmicutes_A	0.843197113756324	p__Firmicutes_A	Correct-assignment	Phylum	0.977142857142857	Correct-assignment	0.997871381306865	0.977142857142857
GCF_900113675.1&&&NZ_FOQE01000022.1_23	p__Firmicutes	0.939560606060606	p__Firmicutes	Correct-assignment	Phylum	0.949152542372881	Correct-assignment	1	0.954415954415954
GCF_900113795.1&&&NZ_FOQR01000003.1_331	p__Proteobacteria	1	p__Proteobacteria	Correct-assignment	Phylum	1.002849002849	Correct-assignment	1	1.00867052023121
GCF_900113855.1&&&NZ_FOQX01000002.1_103	p__Firmicutes	0.522930555555556	p__Firmicutes	Correct-assignment	Phylum	0.980861244019139	Correct-assignment	1	0.597667638483965
GCF_900113915.1&&&NZ_FORE01000016.1_80	p__Firmicutes	0.243840384615385	p__Firmicutes	Correct-assignment	Phylum	0.9296875	Wrong-assignment	0.611916666666667	1.02881844380403
GCF_900114005.1&&&NZ_FORM01000001.1_542	p__Bacteroidota	1	p__Bacteroidota	Correct-assignment	Phylum	0.997014925373134	Correct-assignment	0.999997342355509	1
GCF_900114075.1&&&NZ_FORT01000002.1_216	p__Firmicutes	0.959329987538667	p__Firmicutes	Correct-assignment	Phylum	1.00607902735562	Correct-assignment	0.99975	0.943019943019943
GCF_900114315.1&&&NZ_FOSQ01000007.1_198	p__Proteobacteria	0.999875	p__Proteobacteria	Correct-assignment	Phylum	1.00289855072464	Correct-assignment	0.998665210180334	0.997118155619596
GCF_900114355.1&&&NZ_FOSS01000003.1_567	p__Proteobacteria	0.9995	p__Proteobacteria	Correct-assignment	Phylum	0.997109826589595	Correct-assignment	0.999997804890199	1
GCF_900114375.1&&&NZ_FOSV01000002.1_208	p__Proteobacteria	1	p__Proteobacteria	Correct-assignment	Phylum	0.997275204359673	Correct-assignment	1	1.01385041551247
GCF_900114645.1&&&NZ_FOTR01000013.1_4	p__Firmicutes	0.974132289055973	p__Firmicutes	Correct-assignment	Phylum	0.947222222222222	Correct-assignment	0.9988	0.982708933717579
GCF_900114655.1&&&NZ_FOTT01000012.1_16	p__Firmicutes_F	0.873444817536265	p__Firmicutes_F	Correct-assignment	Phylum	0.994318181818182	Correct-assignment	1	1.00286532951289
GCF_900114715.1&&&NZ_FOTY01000004.1_189	p__Firmicutes	0.977612699918677	p__Firmicutes	Correct-assignment	Phylum	0.985835694050991	Correct-assignment	0.999966174381082	1
GCF_900114735.1&&&NZ_FOUA01000001.1_688	p__Proteobacteria	0.999823529411765	p__Proteobacteria	Correct-assignment	Phylum	1	Correct-assignment	0.99998451590345	0.994219653179191
GCF_900114785.1&&&NZ_FOUG01000004.1_220	p__Proteobacteria	0.991958333333333	p__Proteobacteria	Correct-assignment	Phylum	0.921671018276762	Correct-assignment	1	1.00857142857143
GCF_900114905.1&&&NZ_FOUP01000022.1_6	p__Actinobacteriota	1	p__Actinobacteriota	Correct-assignment	Phylum	0.997126436781609	Correct-assignment	0.999985836347023	1
GCF_900115175.1&&&NZ_FOYV01000003.1_82	p__Proteobacteria	0.999	p__Proteobacteria	Correct-assignment	Phylum	0.997134670487106	Correct-assignment	0.999999548736462	1.0028818443804
GCF_900115315.1&&&NZ_FOVX01000009.1_86	p__Bacteroidota	0.719773333333333	p__Bacteroidota	Correct-assignment	Phylum	0.920716112531969	Correct-assignment	0.999871997843936	1
GCF_900115405.1&&&NZ_FOWH01000007.1_167	p__Proteobacteria	1	p__Proteobacteria	Correct-assignment	Phylum	0.997183098591549	Correct-assignment	1	1.01149425287356
GCF_900115615.1&&&NZ_FOXB01000002.1_55	p__Campylobacterota	0.99880701754386	p__Campylobacterota	Correct-assignment	Phylum	0.997142857142857	Correct-assignment	0.999998404770223	1
GCF_900115655.1&&&NZ_FOXF01000036.1_6	p__Proteobacteria	0.802194185094185	p__Proteobacteria	Correct-assignment	Phylum	0.916666666666667	Correct-assignment	1	0.963276836158192
GCF_900115945.1&&&NZ_UETE01000001.1_11	p__Firmicutes_A	0.976216666666667	p__Firmicutes_A	Correct-assignment	Phylum	0.897637795275591	Correct-assignment	1	0.955307262569832
GCF_900116165.1&&&NZ_FOZQ01000002.1_368	p__Firmicutes	0.999988372093023	p__Firmicutes	Correct-assignment	Phylum	0.997183098591549	Correct-assignment	1	1.00284090909091
GCF_900116295.1&&&NZ_FPAF01000001.1_358	p__Firmicutes	0.522930555555556	p__Firmicutes	Correct-assignment	Phylum	0.980861244019139	Correct-assignment	1	0.597667638483965
GCF_900116305.1&&&NZ_FPAL01000002.1_349	p__Proteobacteria	1	p__Proteobacteria	Correct-assignment	Phylum	1.002849002849	Correct-assignment	1	1.00574712643678
GCF_900116345.1&&&NZ_FPAH01000005.1_64	p__Proteobacteria	0.744464549441786	p__Proteobacteria	Correct-assignment	Phylum	0.843589743589744	Correct-assignment	0.997	0.948126801152738
GCF_900116705.1&&&NZ_FPBP01000004.1_149	p__Proteobacteria	0.996666666666667	p__Proteobacteria	Correct-assignment	Phylum	0.997260273972603	Correct-assignment	1	1.02247191011236
GCF_900116975.1&&&NZ_FPCL01000094.1_2	p__Firmicutes	0.989	p__Firmicutes	Correct-assignment	Phylum	0.902116402116402	Correct-assignment	1	0.971264367816092
GCF_900117045.1&&&NZ_FPCR01000129.1_2	p__Firmicutes	0.989	p__Firmicutes	Correct-assignment	Phylum	0.902116402116402	Correct-assignment	1	0.971264367816092
GCF_900117315.1&&&NZ_LT630337.1_1192	p__Firmicutes	0.995846153846154	p__Firmicutes	Correct-assignment	Phylum	1.00864553314121	Correct-assignment	1	0.994318181818182
GCF_900117345.1&&&NZ_FPDY01000005.1_62	p__Firmicutes	0.99999551039673	p__Firmicutes	Correct-assignment	Phylum	1.03724928366762	Correct-assignment	1	1.0028818443804
GCF_900117365.1&&&NZ_FPEC01000005.1_18	p__Firmicutes	0.99999551039673	p__Firmicutes	Correct-assignment	Phylum	1.03724928366762	Correct-assignment	1	1.0028818443804
GCF_900117385.1&&&NZ_FPEE01000071.1_21	p__Campylobacterota	0.999999525841631	p__Campylobacterota	Correct-assignment	Phylum	0.997093023255814	Correct-assignment	0.999997804890199	1
GCF_900117415.1&&&NZ_FPEI01000006.1_2180	p__Proteobacteria	0.906072319347319	p__Proteobacteria	Correct-assignment	Phylum	1.00258397932817	Correct-assignment	1	1.00779220779221
GCF_900117445.1&&&NZ_FPEJ01000005.1_55	p__Proteobacteria	0.981221666666667	p__Proteobacteria	Correct-assignment	Phylum	0.992084432717678	Correct-assignment	1	0.997347480106101
GCF_900118495.1&&&NZ_FPMI01000001.1_305	p__Chlamydiota	0.945579470618034	p__Chlamydiota	Correct-assignment	Phylum	0.954285714285714	Correct-assignment	1	0.946175637393768
GCF_900118505.1&&&NZ_FQSY01000001.1_372	p__Chlamydiota	0.945579470618034	p__Chlamydiota	Correct-assignment	Phylum	0.954285714285714	Correct-assignment	1	0.946175637393768
GCF_900118515.1&&&NZ_FPMH01000004.1_136	p__Firmicutes	0.336510624098124	p__Firmicutes	Correct-assignment	Phylum	0.994285714285714	Correct-assignment	0.999	0.621428571428571
GCF_900118525.1&&&NZ_FPLZ01000001.1_306	p__Chlamydiota	0.945579470618034	p__Chlamydiota	Correct-assignment	Phylum	0.954285714285714	Correct-assignment	1	0.946175637393768
GCF_900118545.1&&&NZ_FPKZ01000001.1_305	p__Chlamydiota	0.945579470618034	p__Chlamydiota	Correct-assignment	Phylum	0.954285714285714	Correct-assignment	1	0.946175637393768
GCF_900118575.1&&&NZ_FPIF01000002.1_280	p__Chlamydiota	0.945579470618034	p__Chlamydiota	Correct-assignment	Phylum	0.954285714285714	Correct-assignment	1	0.946175637393768
GCF_900118675.1&&&NZ_FPLV01000001.1_307	p__Chlamydiota	0.945579470618034	p__Chlamydiota	Correct-assignment	Phylum	0.954285714285714	Correct-assignment	1	0.946175637393768
GCF_900118695.1&&&NZ_FPLX01000001.1_309	p__Chlamydiota	0.945579470618034	p__Chlamydiota	Correct-assignment	Phylum	0.954285714285714	Correct-assignment	1	0.946175637393768
GCF_900118795.1&&&NZ_FPIJ01000001.1_112	p__Chlamydiota	0.945579470618034	p__Chlamydiota	Correct-assignment	Phylum	0.954285714285714	Correct-assignment	1	0.946175637393768
GCF_900118885.1&&&NZ_FPMC01000001.1_305	p__Chlamydiota	0.945579470618034	p__Chlamydiota	Correct-assignment	Phylum	0.954285714285714	Correct-assignment	1	0.946175637393768
GCF_900119215.1&&&NZ_FPIV01000001.1_76	p__Proteobacteria	1	p__Proteobacteria	Correct-assignment	Phylum	1.002849002849	Correct-assignment	1	1.00574712643678
GCF_900119355.1&&&NZ_FPJI01000009.1_192	p__Proteobacteria	1	p__Proteobacteria	Correct-assignment	Phylum	1.0028328611898	Correct-assignment	0.999998404770223	1
GCF_900119395.1&&&NZ_FPKN01000078.1_24	p__Proteobacteria	1	p__Proteobacteria	Correct-assignment	Phylum	0.997142857142857	Correct-assignment	0.999998404770223	1
GCF_900120195.1&&&NZ_LT635539.1_2799	p__Firmicutes_A	0.999780278060766	p__Firmicutes_A	Correct-assignment	Phylum	0.997126436781609	Correct-assignment	0.999895823689388	0.991428571428571
GCF_900120245.1&&&NZ_LT635457.1_661	p__Actinobacteriota	0.996245556641382	p__Actinobacteriota	Correct-assignment	Phylum	0.938666666666667	Correct-assignment	1	0.972375690607735
GCF_900120425.1&&&NZ_FPMW01000009.1_70	p__Actinobacteriota	0.882440836940837	p__Actinobacteriota	Correct-assignment	Phylum	1.0834386852086	Correct-assignment	1	1.20534458509142
GCF_900120445.1&&&NZ_FPNB01000008.1_77	p__Actinobacteriota	0.882440836940837	p__Actinobacteriota	Correct-assignment	Phylum	1.0834386852086	Correct-assignment	1	1.20534458509142
GCF_900120455.1&&&NZ_FPOD01000014.1_56	p__Actinobacteriota	0.882440836940837	p__Actinobacteriota	Correct-assignment	Phylum	1.0834386852086	Correct-assignment	1	1.20534458509142
GCF_900120465.1&&&NZ_FPOK01000011.1_70	p__Actinobacteriota	0.882440836940837	p__Actinobacteriota	Correct-assignment	Phylum	1.0834386852086	Correct-assignment	1	1.20534458509142
GCF_900120475.1&&&NZ_FPNL01000013.1_70	p__Actinobacteriota	0.882440836940837	p__Actinobacteriota	Correct-assignment	Phylum	1.0834386852086	Correct-assignment	1	1.20534458509142
GCF_900120525.1&&&NZ_FPNC01000011.1_69	p__Actinobacteriota	0.882440836940837	p__Actinobacteriota	Correct-assignment	Phylum	1.0834386852086	Correct-assignment	1	1.20534458509142
GCF_900120535.1&&&NZ_FPOE01000013.1_77	p__Actinobacteriota	0.882440836940837	p__Actinobacteriota	Correct-assignment	Phylum	1.0834386852086	Correct-assignment	1	1.20534458509142
GCF_900120555.1&&&NZ_FPNT01000014.1_77	p__Actinobacteriota	0.884440836940837	p__Actinobacteriota	Correct-assignment	Phylum	1.0834386852086	Correct-assignment	1	1.20534458509142
GCF_900120565.1&&&NZ_FPOI01000011.1_69	p__Actinobacteriota	0.882440836940837	p__Actinobacteriota	Correct-assignment	Phylum	1.0834386852086	Correct-assignment	1	1.20534458509142
GCF_900120575.1&&&NZ_FPOF01000013.1_77	p__Actinobacteriota	0.882440836940837	p__Actinobacteriota	Correct-assignment	Phylum	1.0834386852086	Correct-assignment	1	1.20534458509142
GCF_900120635.1&&&NZ_FPNH01000010.1_70	p__Actinobacteriota	0.882440836940837	p__Actinobacteriota	Correct-assignment	Phylum	1.0834386852086	Correct-assignment	1	1.20534458509142
GCF_900120675.1&&&NZ_FPNI01000008.1_70	p__Actinobacteriota	0.882440836940837	p__Actinobacteriota	Correct-assignment	Phylum	1.0834386852086	Correct-assignment	1	1.20534458509142
GCF_900120705.1&&&NZ_FPNU01000012.1_77	p__Actinobacteriota	0.882440836940837	p__Actinobacteriota	Correct-assignment	Phylum	1.0834386852086	Correct-assignment	1	1.20534458509142
GCF_900120725.1&&&NZ_FPNQ01000019.1_77	p__Actinobacteriota	0.882440836940837	p__Actinobacteriota	Correct-assignment	Phylum	1.0834386852086	Correct-assignment	1	1.20534458509142
GCF_900120765.1&&&NZ_FPNF01000012.1_77	p__Actinobacteriota	0.882440836940837	p__Actinobacteriota	Correct-assignment	Phylum	1.0834386852086	Correct-assignment	1	1.20534458509142
GCF_900120795.1&&&NZ_FPNM01000012.1_78	p__Actinobacteriota	0.882440836940837	p__Actinobacteriota	Correct-assignment	Phylum	1.0834386852086	Correct-assignment	1	1.20534458509142
GCF_900120815.1&&&NZ_FPNA01000014.1_56	p__Actinobacteriota	0.882440836940837	p__Actinobacteriota	Correct-assignment	Phylum	1.0834386852086	Correct-assignment	1	1.20534458509142
GCF_900120825.1&&&NZ_FPNZ01000012.1_69	p__Actinobacteriota	0.882440836940837	p__Actinobacteriota	Correct-assignment	Phylum	1.0834386852086	Correct-assignment	1	1.20534458509142
GCF_900120855.1&&&NZ_FPON01000011.1_70	p__Actinobacteriota	0.882440836940837	p__Actinobacteriota	Correct-assignment	Phylum	1.0834386852086	Correct-assignment	1	1.20534458509142
GCF_900120915.1&&&NZ_FPOS01000008.1_78	p__Actinobacteriota	0.882440836940837	p__Actinobacteriota	Correct-assignment	Phylum	1.0834386852086	Correct-assignment	1	1.20534458509142
GCF_900120945.1&&&NZ_FPOV01000008.1_70	p__Actinobacteriota	0.882440836940837	p__Actinobacteriota	Correct-assignment	Phylum	1.0834386852086	Correct-assignment	1	1.20534458509142
GCF_900121055.1&&&NZ_FPPO01000012.1_71	p__Actinobacteriota	0.882440836940837	p__Actinobacteriota	Correct-assignment	Phylum	1.0834386852086	Correct-assignment	1	1.20534458509142
GCF_900121065.1&&&NZ_FPPD01000012.1_60	p__Actinobacteriota	0.882440836940837	p__Actinobacteriota	Correct-assignment	Phylum	1.0834386852086	Correct-assignment	1	1.20534458509142
GCF_900121075.1&&&NZ_FPPM01000009.1_70	p__Actinobacteriota	0.882440836940837	p__Actinobacteriota	Correct-assignment	Phylum	1.0834386852086	Correct-assignment	1	1.20534458509142
GCF_900121095.1&&&NZ_FPPQ01000012.1_78	p__Actinobacteriota	0.882440836940837	p__Actinobacteriota	Correct-assignment	Phylum	1.0834386852086	Correct-assignment	1	1.20534458509142
GCF_900121115.1&&&NZ_FPPK01000014.1_56	p__Actinobacteriota	0.882440836940837	p__Actinobacteriota	Correct-assignment	Phylum	1.0834386852086	Correct-assignment	1	1.20534458509142
GCF_900121145.1&&&NZ_FPPP01000007.1_70	p__Actinobacteriota	0.882440836940837	p__Actinobacteriota	Correct-assignment	Phylum	1.0834386852086	Correct-assignment	1	1.20534458509142
GCF_900121185.1&&&NZ_FPPT01000010.1_56	p__Actinobacteriota	0.882440836940837	p__Actinobacteriota	Correct-assignment	Phylum	1.0834386852086	Correct-assignment	1	1.20534458509142
GCF_900121245.1&&&NZ_FPQA01000014.1_69	p__Actinobacteriota	0.882440836940837	p__Actinobacteriota	Correct-assignment	Phylum	1.0834386852086	Correct-assignment	1	1.20534458509142
GCF_900121265.1&&&NZ_FPQB01000012.1_69	p__Actinobacteriota	0.882440836940837	p__Actinobacteriota	Correct-assignment	Phylum	1.0834386852086	Correct-assignment	1	1.20534458509142
GCF_900121295.1&&&NZ_FPQE01000008.1_70	p__Actinobacteriota	0.882440836940837	p__Actinobacteriota	Correct-assignment	Phylum	1.0834386852086	Correct-assignment	1	1.20534458509142
GCF_900121305.1&&&NZ_FPQG01000009.1_77	p__Actinobacteriota	0.882440836940837	p__Actinobacteriota	Correct-assignment	Phylum	1.0834386852086	Correct-assignment	1	1.20534458509142
GCF_900121325.1&&&NZ_FPQI01000012.1_70	p__Actinobacteriota	0.882440836940837	p__Actinobacteriota	Correct-assignment	Phylum	1.0834386852086	Correct-assignment	1	1.20534458509142
GCF_900121415.1&&&NZ_FPQR01000009.1_75	p__Actinobacteriota	0.882440836940837	p__Actinobacteriota	Correct-assignment	Phylum	1.0834386852086	Correct-assignment	1	1.20534458509142
GCF_900121425.1&&&NZ_FPQS01000016.1_56	p__Actinobacteriota	0.882440836940837	p__Actinobacteriota	Correct-assignment	Phylum	1.0834386852086	Correct-assignment	1	1.20534458509142
GCF_900121465.1&&&NZ_FPQV01000012.1_78	p__Actinobacteriota	0.882440836940837	p__Actinobacteriota	Correct-assignment	Phylum	1.0834386852086	Correct-assignment	1	1.20534458509142
GCF_900121485.1&&&NZ_FPQY01000009.1_85	p__Actinobacteriota	0.882440836940837	p__Actinobacteriota	Correct-assignment	Phylum	1.0834386852086	Correct-assignment	1	1.20534458509142
GCF_900121545.1&&&NZ_FPRA01000012.1_77	p__Actinobacteriota	0.882440836940837	p__Actinobacteriota	Correct-assignment	Phylum	1.0834386852086	Correct-assignment	1	1.20534458509142
GCF_900121585.1&&&NZ_FPRM01000009.1_69	p__Actinobacteriota	0.882440836940837	p__Actinobacteriota	Correct-assignment	Phylum	1.0834386852086	Correct-assignment	1	1.20534458509142
GCF_900121605.1&&&NZ_FPRG01000008.1_56	p__Actinobacteriota	0.882440836940837	p__Actinobacteriota	Correct-assignment	Phylum	1.0834386852086	Correct-assignment	1	1.20534458509142
GCF_900121645.1&&&NZ_FPRN01000009.1_76	p__Actinobacteriota	0.882440836940837	p__Actinobacteriota	Correct-assignment	Phylum	1.0834386852086	Correct-assignment	1	1.20534458509142
GCF_900121665.1&&&NZ_FPRQ01000009.1_77	p__Actinobacteriota	0.882440836940837	p__Actinobacteriota	Correct-assignment	Phylum	1.0834386852086	Correct-assignment	1	1.20534458509142
GCF_900121675.1&&&NZ_FPRR01000010.1_76	p__Actinobacteriota	0.882440836940837	p__Actinobacteriota	Correct-assignment	Phylum	1.0834386852086	Correct-assignment	1	1.20534458509142
GCF_900121685.1&&&NZ_FPRS01000007.1_70	p__Actinobacteriota	0.882440836940837	p__Actinobacteriota	Correct-assignment	Phylum	1.0834386852086	Correct-assignment	1	1.20534458509142
GCF_900121715.1&&&NZ_FPRV01000011.1_77	p__Actinobacteriota	0.882440836940837	p__Actinobacteriota	Correct-assignment	Phylum	1.0834386852086	Correct-assignment	1	1.20534458509142
GCF_900121745.1&&&NZ_FPRY01000011.1_78	p__Actinobacteriota	0.882440836940837	p__Actinobacteriota	Correct-assignment	Phylum	1.0834386852086	Correct-assignment	1	1.20534458509142
GCF_900121825.1&&&NZ_FPSF01000008.1_70	p__Actinobacteriota	0.882440836940837	p__Actinobacteriota	Correct-assignment	Phylum	1.0834386852086	Correct-assignment	1	1.20534458509142
GCF_900121835.1&&&NZ_FPSG01000024.1_5	p__Actinobacteriota	0.882440836940837	p__Actinobacteriota	Correct-assignment	Phylum	1.0834386852086	Correct-assignment	1	1.20534458509142
GCF_900121855.1&&&NZ_FPSK01000009.1_69	p__Actinobacteriota	0.882440836940837	p__Actinobacteriota	Correct-assignment	Phylum	1.0834386852086	Correct-assignment	1	1.20534458509142
GCF_900121875.1&&&NZ_FPSL01000010.1_70	p__Actinobacteriota	0.882440836940837	p__Actinobacteriota	Correct-assignment	Phylum	1.0834386852086	Correct-assignment	1	1.20534458509142
GCF_900121895.1&&&NZ_FPSM01000010.1_70	p__Actinobacteriota	0.882440836940837	p__Actinobacteriota	Correct-assignment	Phylum	1.0834386852086	Correct-assignment	1	1.20534458509142
GCF_900121965.1&&&NZ_FPSU01000011.1_86	p__Actinobacteriota	0.882440836940837	p__Actinobacteriota	Correct-assignment	Phylum	1.0834386852086	Correct-assignment	1	1.20534458509142
GCF_900121975.1&&&NZ_FPSW01000016.1_69	p__Actinobacteriota	0.882440836940837	p__Actinobacteriota	Correct-assignment	Phylum	1.0834386852086	Correct-assignment	1	1.20534458509142
GCF_900122065.1&&&NZ_FPTE01000006.1_78	p__Actinobacteriota	0.882440836940837	p__Actinobacteriota	Correct-assignment	Phylum	1.0834386852086	Correct-assignment	1	1.20534458509142
GCF_900122075.1&&&NZ_FPTH01000012.1_69	p__Actinobacteriota	0.882440836940837	p__Actinobacteriota	Correct-assignment	Phylum	1.0834386852086	Correct-assignment	1	1.20534458509142
GCF_900122145.1&&&NZ_FPTM01000010.1_79	p__Actinobacteriota	0.882440836940837	p__Actinobacteriota	Correct-assignment	Phylum	1.0834386852086	Correct-assignment	1	1.20534458509142
GCF_900122195.1&&&NZ_FPTR01000008.1_70	p__Actinobacteriota	0.882440836940837	p__Actinobacteriota	Correct-assignment	Phylum	1.0834386852086	Correct-assignment	1	1.20534458509142
GCF_900122215.1&&&NZ_FPTT01000009.1_69	p__Actinobacteriota	0.882440836940837	p__Actinobacteriota	Correct-assignment	Phylum	1.0834386852086	Correct-assignment	1	1.20534458509142
GCF_900122225.1&&&NZ_FPTV01000007.1_77	p__Actinobacteriota	0.882440836940837	p__Actinobacteriota	Correct-assignment	Phylum	1.0834386852086	Correct-assignment	1	1.20534458509142
GCF_900122245.1&&&NZ_FPTW01000012.1_77	p__Actinobacteriota	0.882440836940837	p__Actinobacteriota	Correct-assignment	Phylum	1.0834386852086	Correct-assignment	1	1.20534458509142
GCF_900122275.1&&&NZ_FPTZ01000009.1_78	p__Actinobacteriota	0.882440836940837	p__Actinobacteriota	Correct-assignment	Phylum	1.0834386852086	Correct-assignment	1	1.20534458509142
GCF_900122355.1&&&NZ_FPUH01000011.1_56	p__Actinobacteriota	0.882440836940837	p__Actinobacteriota	Correct-assignment	Phylum	1.0834386852086	Correct-assignment	1	1.20534458509142
GCF_900122375.1&&&NZ_FPUJ01000007.1_76	p__Actinobacteriota	0.882440836940837	p__Actinobacteriota	Correct-assignment	Phylum	1.0834386852086	Correct-assignment	1	1.20534458509142
GCF_900122415.1&&&NZ_FPUM01000010.1_69	p__Actinobacteriota	0.882440836940837	p__Actinobacteriota	Correct-assignment	Phylum	1.0834386852086	Correct-assignment	1	1.20534458509142
GCF_900122435.1&&&NZ_FPUO01000009.1_69	p__Actinobacteriota	0.882440836940837	p__Actinobacteriota	Correct-assignment	Phylum	1.0834386852086	Correct-assignment	1	1.20534458509142
GCF_900122445.1&&&NZ_FPUQ01000010.1_69	p__Actinobacteriota	0.882440836940837	p__Actinobacteriota	Correct-assignment	Phylum	1.0834386852086	Correct-assignment	1	1.20534458509142
GCF_900122455.1&&&NZ_FPUS01000007.1_78	p__Actinobacteriota	0.882440836940837	p__Actinobacteriota	Correct-assignment	Phylum	1.0834386852086	Correct-assignment	1	1.20534458509142
GCF_900122485.1&&&NZ_FPUU01000022.1_5	p__Actinobacteriota	0.882440836940837	p__Actinobacteriota	Correct-assignment	Phylum	1.0834386852086	Correct-assignment	1	1.20534458509142
GCF_900122495.1&&&NZ_FPUX01000008.1_69	p__Actinobacteriota	0.882440836940837	p__Actinobacteriota	Correct-assignment	Phylum	1.0834386852086	Correct-assignment	1	1.20534458509142
GCF_900122515.1&&&NZ_FPVB01000007.1_77	p__Actinobacteriota	0.882440836940837	p__Actinobacteriota	Correct-assignment	Phylum	1.0834386852086	Correct-assignment	1	1.20534458509142
GCF_900122525.1&&&NZ_FPUW01000009.1_70	p__Actinobacteriota	0.882440836940837	p__Actinobacteriota	Correct-assignment	Phylum	1.0834386852086	Correct-assignment	1	1.20534458509142
GCF_900122665.1&&&NZ_FPVN01000009.1_70	p__Actinobacteriota	0.882440836940837	p__Actinobacteriota	Correct-assignment	Phylum	1.0834386852086	Correct-assignment	1	1.20534458509142
GCF_900122675.1&&&NZ_FPVM01000010.1_70	p__Actinobacteriota	0.882440836940837	p__Actinobacteriota	Correct-assignment	Phylum	1.0834386852086	Correct-assignment	1	1.20534458509142
GCF_900122695.1&&&NZ_FPVP01000007.1_70	p__Actinobacteriota	0.882440836940837	p__Actinobacteriota	Correct-assignment	Phylum	1.0834386852086	Correct-assignment	1	1.20534458509142
GCF_900122725.1&&&NZ_FPVS01000011.1_87	p__Actinobacteriota	0.882440836940837	p__Actinobacteriota	Correct-assignment	Phylum	1.0834386852086	Correct-assignment	1	1.20534458509142
GCF_900122785.1&&&NZ_FPVY01000010.1_76	p__Actinobacteriota	0.882440836940837	p__Actinobacteriota	Correct-assignment	Phylum	1.0834386852086	Correct-assignment	1	1.20534458509142
GCF_900122915.1&&&NZ_FPWL01000011.1_69	p__Actinobacteriota	0.882440836940837	p__Actinobacteriota	Correct-assignment	Phylum	1.0834386852086	Correct-assignment	1	1.20534458509142
GCF_900122965.1&&&NZ_FPWQ01000010.1_76	p__Actinobacteriota	0.882440836940837	p__Actinobacteriota	Correct-assignment	Phylum	1.0834386852086	Correct-assignment	1	1.20534458509142
GCF_900123015.1&&&NZ_FPWV01000009.1_76	p__Actinobacteriota	0.882440836940837	p__Actinobacteriota	Correct-assignment	Phylum	1.0834386852086	Correct-assignment	1	1.20534458509142
GCF_900123085.1&&&NZ_FPWZ01000011.1_77	p__Actinobacteriota	0.882440836940837	p__Actinobacteriota	Correct-assignment	Phylum	1.0834386852086	Correct-assignment	1	1.20534458509142
GCF_900123115.1&&&NZ_FPXG01000026.1_5	p__Actinobacteriota	0.882440836940837	p__Actinobacteriota	Correct-assignment	Phylum	1.0834386852086	Correct-assignment	1	1.20534458509142
GCF_900123125.1&&&NZ_FPXD01000012.1_77	p__Actinobacteriota	0.882440836940837	p__Actinobacteriota	Correct-assignment	Phylum	1.0834386852086	Correct-assignment	1	1.20534458509142
GCF_900123155.1&&&NZ_FPXI01000009.1_75	p__Actinobacteriota	0.882440836940837	p__Actinobacteriota	Correct-assignment	Phylum	1.0834386852086	Correct-assignment	1	1.20534458509142
GCF_900123205.1&&&NZ_FPXO01000020.1_69	p__Actinobacteriota	0.882440836940837	p__Actinobacteriota	Correct-assignment	Phylum	1.0834386852086	Correct-assignment	1	1.20534458509142
GCF_900123225.1&&&NZ_FPXQ01000011.1_69	p__Actinobacteriota	0.882440836940837	p__Actinobacteriota	Correct-assignment	Phylum	1.0834386852086	Correct-assignment	1	1.20534458509142
GCF_900123265.1&&&NZ_FPXV01000010.1_69	p__Actinobacteriota	0.882440836940837	p__Actinobacteriota	Correct-assignment	Phylum	1.0834386852086	Correct-assignment	1	1.20534458509142
GCF_900123315.1&&&NZ_FPXZ01000011.1_70	p__Actinobacteriota	0.882440836940837	p__Actinobacteriota	Correct-assignment	Phylum	1.0834386852086	Correct-assignment	1	1.20534458509142
GCF_900123385.1&&&NZ_FPYH01000009.1_77	p__Actinobacteriota	0.882440836940837	p__Actinobacteriota	Correct-assignment	Phylum	1.0834386852086	Correct-assignment	1	1.20534458509142
GCF_900123395.1&&&NZ_FPYI01000011.1_69	p__Actinobacteriota	0.882440836940837	p__Actinobacteriota	Correct-assignment	Phylum	1.0834386852086	Correct-assignment	1	1.20534458509142
GCF_900123405.1&&&NZ_FPYG01000010.1_69	p__Actinobacteriota	0.882440836940837	p__Actinobacteriota	Correct-assignment	Phylum	1.0834386852086	Correct-assignment	1	1.20534458509142
GCF_900123455.1&&&NZ_FPYN01000005.1_69	p__Actinobacteriota	0.882440836940837	p__Actinobacteriota	Correct-assignment	Phylum	1.0834386852086	Correct-assignment	1	1.20534458509142
GCF_900123485.1&&&NZ_FPYQ01000010.1_77	p__Actinobacteriota	0.882440836940837	p__Actinobacteriota	Correct-assignment	Phylum	1.0834386852086	Correct-assignment	1	1.20534458509142
GCF_900123535.1&&&NZ_FPYV01000008.1_77	p__Actinobacteriota	0.882440836940837	p__Actinobacteriota	Correct-assignment	Phylum	1.0834386852086	Correct-assignment	1	1.20534458509142
GCF_900123575.1&&&NZ_FPZA01000007.1_70	p__Actinobacteriota	0.882440836940837	p__Actinobacteriota	Correct-assignment	Phylum	1.0834386852086	Correct-assignment	1	1.20534458509142
GCF_900123605.1&&&NZ_FPZB01000007.1_78	p__Actinobacteriota	0.882440836940837	p__Actinobacteriota	Correct-assignment	Phylum	1.0834386852086	Correct-assignment	1	1.20534458509142
GCF_900123655.1&&&NZ_FPZE01000021.1_5	p__Actinobacteriota	0.882440836940837	p__Actinobacteriota	Correct-assignment	Phylum	1.0834386852086	Correct-assignment	1	1.20534458509142
GCF_900123685.1&&&NZ_FPZI01000010.1_69	p__Actinobacteriota	0.882440836940837	p__Actinobacteriota	Correct-assignment	Phylum	1.0834386852086	Correct-assignment	1	1.20534458509142
GCF_900123705.1&&&NZ_FPZO01000010.1_78	p__Actinobacteriota	0.882440836940837	p__Actinobacteriota	Correct-assignment	Phylum	1.0834386852086	Correct-assignment	1	1.20534458509142
GCF_900123725.1&&&NZ_FPZP01000026.1_69	p__Actinobacteriota	0.882440836940837	p__Actinobacteriota	Correct-assignment	Phylum	1.0834386852086	Correct-assignment	1	1.20534458509142
GCF_900123775.1&&&NZ_FPZT01000010.1_77	p__Actinobacteriota	0.882440836940837	p__Actinobacteriota	Correct-assignment	Phylum	1.0834386852086	Correct-assignment	1	1.20534458509142
GCF_900123795.1&&&NZ_FPZW01000010.1_78	p__Actinobacteriota	0.882440836940837	p__Actinobacteriota	Correct-assignment	Phylum	1.0834386852086	Correct-assignment	1	1.20534458509142
GCF_900123855.1&&&NZ_FQAC01000008.1_76	p__Actinobacteriota	0.882440836940837	p__Actinobacteriota	Correct-assignment	Phylum	1.0834386852086	Correct-assignment	1	1.20534458509142
GCF_900123905.1&&&NZ_FQAH01000012.1_69	p__Actinobacteriota	0.882440836940837	p__Actinobacteriota	Correct-assignment	Phylum	1.0834386852086	Correct-assignment	1	1.20534458509142
GCF_900123945.1&&&NZ_FQAK01000005.1_2	p__Actinobacteriota	0.882440836940837	p__Actinobacteriota	Correct-assignment	Phylum	1.0834386852086	Correct-assignment	1	1.20534458509142
GCF_900123995.1&&&NZ_FQAO01000010.1_69	p__Actinobacteriota	0.882440836940837	p__Actinobacteriota	Correct-assignment	Phylum	1.0834386852086	Correct-assignment	1	1.20534458509142
GCF_900124035.1&&&NZ_FQAS01000011.1_70	p__Actinobacteriota	0.882440836940837	p__Actinobacteriota	Correct-assignment	Phylum	1.0834386852086	Correct-assignment	1	1.20534458509142
GCF_900124065.1&&&NZ_FQAU01000027.1_5	p__Actinobacteriota	0.882440836940837	p__Actinobacteriota	Correct-assignment	Phylum	1.0834386852086	Correct-assignment	1	1.20534458509142
GCF_900124095.1&&&NZ_FQAY01000011.1_68	p__Actinobacteriota	0.882440836940837	p__Actinobacteriota	Correct-assignment	Phylum	1.0834386852086	Correct-assignment	1	1.20534458509142
GCF_900124125.1&&&NZ_FQBC01000005.1_69	p__Actinobacteriota	0.882440836940837	p__Actinobacteriota	Correct-assignment	Phylum	1.0834386852086	Correct-assignment	1	1.20534458509142
GCF_900124305.1&&&NZ_FQBT01000012.1_69	p__Actinobacteriota	0.882440836940837	p__Actinobacteriota	Correct-assignment	Phylum	1.0834386852086	Correct-assignment	1	1.20534458509142
GCF_900124345.1&&&NZ_FQBX01000012.1_76	p__Actinobacteriota	0.882440836940837	p__Actinobacteriota	Correct-assignment	Phylum	1.0834386852086	Correct-assignment	1	1.20534458509142
GCF_900124375.1&&&NZ_FQCB01000009.1_69	p__Actinobacteriota	0.882440836940837	p__Actinobacteriota	Correct-assignment	Phylum	1.0834386852086	Correct-assignment	1	1.20534458509142
GCF_900124405.1&&&NZ_FQCD01000012.1_77	p__Actinobacteriota	0.882440836940837	p__Actinobacteriota	Correct-assignment	Phylum	1.0834386852086	Correct-assignment	1	1.20534458509142
GCF_900124465.1&&&NZ_FQCJ01000011.1_70	p__Actinobacteriota	0.882440836940837	p__Actinobacteriota	Correct-assignment	Phylum	1.0834386852086	Correct-assignment	1	1.20534458509142
GCF_900124475.1&&&NZ_FQCK01000011.1_69	p__Actinobacteriota	0.882440836940837	p__Actinobacteriota	Correct-assignment	Phylum	1.0834386852086	Correct-assignment	1	1.20534458509142
GCF_900124505.1&&&NZ_FQCN01000013.1_76	p__Actinobacteriota	0.882440836940837	p__Actinobacteriota	Correct-assignment	Phylum	1.0834386852086	Correct-assignment	1	1.20534458509142
GCF_900124565.1&&&NZ_FQCU01000011.1_76	p__Actinobacteriota	0.882440836940837	p__Actinobacteriota	Correct-assignment	Phylum	1.0834386852086	Correct-assignment	1	1.20534458509142
GCF_900124575.1&&&NZ_FQCT01000008.1_70	p__Actinobacteriota	0.882440836940837	p__Actinobacteriota	Correct-assignment	Phylum	1.0834386852086	Correct-assignment	1	1.20534458509142
GCF_900124635.1&&&NZ_FQSV01000012.1_77	p__Actinobacteriota	0.882440836940837	p__Actinobacteriota	Correct-assignment	Phylum	1.0834386852086	Correct-assignment	1	1.20534458509142
GCF_900124755.1&&&NZ_FQDK01000004.1_222	p__Firmicutes	1	p__Firmicutes	Correct-assignment	Phylum	1.00574712643678	Correct-assignment	0.999998404770223	1
GCF_900124855.1&&&NZ_FQDU01000001.1_553	p__Firmicutes	1	p__Firmicutes	Correct-assignment	Phylum	1.00574712643678	Correct-assignment	0.999998404770223	1
GCF_900125305.1&&&NZ_FQFP01000003.1_176	p__Firmicutes	1	p__Firmicutes	Correct-assignment	Phylum	1.00574712643678	Correct-assignment	0.999998404770223	1
GCF_900125455.1&&&NZ_FQGE01000008.1_19	p__Firmicutes	1	p__Firmicutes	Correct-assignment	Phylum	1.00574712643678	Correct-assignment	0.999998404770223	1
GCF_900125485.1&&&NZ_FQGG01000009.1_80	p__Firmicutes	1	p__Firmicutes	Correct-assignment	Phylum	1.00574712643678	Correct-assignment	0.999998404770223	1
GCF_900125505.1&&&NZ_FQGH01000002.1_110	p__Firmicutes	1	p__Firmicutes	Correct-assignment	Phylum	1.00574712643678	Correct-assignment	0.999998404770223	1
GCF_900125535.1&&&NZ_FQGI01000008.1_20	p__Firmicutes	1	p__Firmicutes	Correct-assignment	Phylum	1.00574712643678	Correct-assignment	0.999998404770223	1
GCF_900125545.1&&&NZ_FQGL01000002.1_436	p__Firmicutes	1	p__Firmicutes	Correct-assignment	Phylum	1.00574712643678	Correct-assignment	0.999998404770223	1
GCF_900125625.1&&&NZ_FQGT01000001.1_672	p__Firmicutes	1	p__Firmicutes	Correct-assignment	Phylum	1.00574712643678	Correct-assignment	0.999998404770223	1
GCF_900125995.1&&&NZ_FQID01000002.1_127	p__Firmicutes	1	p__Firmicutes	Correct-assignment	Phylum	1.00574712643678	Correct-assignment	0.999998404770223	1
GCF_900126015.1&&&NZ_FQIF01000007.1_20	p__Firmicutes	1	p__Firmicutes	Correct-assignment	Phylum	1.00574712643678	Correct-assignment	0.999998404770223	1
GCF_900126035.1&&&NZ_FQIH01000007.1_20	p__Firmicutes	1	p__Firmicutes	Correct-assignment	Phylum	1.00574712643678	Correct-assignment	0.999998404770223	1
GCF_900126075.1&&&NZ_FQIM01000002.1_436	p__Firmicutes	1	p__Firmicutes	Correct-assignment	Phylum	1.00574712643678	Correct-assignment	0.999998404770223	1
GCF_900126095.1&&&NZ_FQIN01000001.1_518	p__Firmicutes	1	p__Firmicutes	Correct-assignment	Phylum	1.00574712643678	Correct-assignment	0.999998404770223	1
GCF_900126245.1&&&NZ_FQJB01000002.1_190	p__Firmicutes	1	p__Firmicutes	Correct-assignment	Phylum	1.00574712643678	Correct-assignment	0.999998404770223	1
GCF_900126305.1&&&NZ_FQJH01000002.1_438	p__Firmicutes	1	p__Firmicutes	Correct-assignment	Phylum	1.00574712643678	Correct-assignment	0.999998404770223	1
GCF_900126345.1&&&NZ_FQJK01000002.1_436	p__Firmicutes	1	p__Firmicutes	Correct-assignment	Phylum	1.00574712643678	Correct-assignment	0.999998404770223	1
GCF_900126465.1&&&NZ_FQJX01000007.1_80	p__Firmicutes	1	p__Firmicutes	Correct-assignment	Phylum	1.00574712643678	Correct-assignment	0.999998404770223	1
GCF_900126565.1&&&NZ_FQMM01000001.1_645	p__Firmicutes	1	p__Firmicutes	Correct-assignment	Phylum	1.00574712643678	Correct-assignment	0.999998404770223	1
GCF_900126655.1&&&NZ_FQKG01000001.1_670	p__Firmicutes	1	p__Firmicutes	Correct-assignment	Phylum	1.00574712643678	Correct-assignment	0.999998404770223	1
GCF_900126735.1&&&NZ_FQKW01000001.1_753	p__Firmicutes	1	p__Firmicutes	Correct-assignment	Phylum	1.00574712643678	Correct-assignment	0.999998404770223	1
GCF_900126745.1&&&NZ_FQKN01000001.1_581	p__Firmicutes	1	p__Firmicutes	Correct-assignment	Phylum	1.00574712643678	Correct-assignment	0.999998404770223	1
GCF_900126765.1&&&NZ_FQKV01000009.1_19	p__Firmicutes	1	p__Firmicutes	Correct-assignment	Phylum	1.00574712643678	Correct-assignment	0.999998404770223	1
GCF_900126795.1&&&NZ_FQLE01000002.1_391	p__Firmicutes	1	p__Firmicutes	Correct-assignment	Phylum	1.00574712643678	Correct-assignment	0.999998404770223	1
GCF_900126965.1&&&NZ_FQME01000001.1_678	p__Firmicutes	1	p__Firmicutes	Correct-assignment	Phylum	1.00574712643678	Correct-assignment	0.999998404770223	1
GCF_900127005.1&&&NZ_FQMI01000001.1_563	p__Firmicutes	1	p__Firmicutes	Correct-assignment	Phylum	1.00574712643678	Correct-assignment	0.999998404770223	1
GCF_900127045.1&&&NZ_FQMU01000001.1_543	p__Firmicutes	1	p__Firmicutes	Correct-assignment	Phylum	1.00574712643678	Correct-assignment	0.999998404770223	1
GCF_900127065.1&&&NZ_FQMX01000001.1_678	p__Firmicutes	1	p__Firmicutes	Correct-assignment	Phylum	1.00574712643678	Correct-assignment	0.999998404770223	1
GCF_900127115.1&&&NZ_FQNB01000001.1_562	p__Firmicutes	1	p__Firmicutes	Correct-assignment	Phylum	1.00574712643678	Correct-assignment	0.999998404770223	1
GCF_900127155.1&&&NZ_FQNG01000025.1_69	p__Actinobacteriota	0.882440836940837	p__Actinobacteriota	Correct-assignment	Phylum	1.0834386852086	Correct-assignment	1	1.20534458509142
GCF_900127175.1&&&NZ_FQNW01000011.1_78	p__Actinobacteriota	0.882440836940837	p__Actinobacteriota	Correct-assignment	Phylum	1.0834386852086	Correct-assignment	1	1.20534458509142
GCF_900127185.1&&&NZ_FQOO01000021.1_5	p__Actinobacteriota	0.882440836940837	p__Actinobacteriota	Correct-assignment	Phylum	1.0834386852086	Correct-assignment	1	1.20534458509142
GCF_900127235.1&&&NZ_FQOC01000026.1_69	p__Actinobacteriota	0.882440836940837	p__Actinobacteriota	Correct-assignment	Phylum	1.0834386852086	Correct-assignment	1	1.20534458509142
GCF_900127275.1&&&NZ_FQOR01000007.1_69	p__Actinobacteriota	0.882440836940837	p__Actinobacteriota	Correct-assignment	Phylum	1.0834386852086	Correct-assignment	1	1.20534458509142
GCF_900127345.1&&&NZ_FQOI01000011.1_69	p__Actinobacteriota	0.882440836940837	p__Actinobacteriota	Correct-assignment	Phylum	1.0834386852086	Correct-assignment	1	1.20534458509142
GCF_900127385.1&&&NZ_FQNT01000012.1_78	p__Actinobacteriota	0.882440836940837	p__Actinobacteriota	Correct-assignment	Phylum	1.0834386852086	Correct-assignment	1	1.20534458509142
GCF_900127405.1&&&NZ_FQOK01000007.1_69	p__Actinobacteriota	0.882440836940837	p__Actinobacteriota	Correct-assignment	Phylum	1.0834386852086	Correct-assignment	1	1.20534458509142
GCF_900127435.1&&&NZ_FQOG01000010.1_70	p__Actinobacteriota	0.882440836940837	p__Actinobacteriota	Correct-assignment	Phylum	1.0834386852086	Correct-assignment	1	1.20534458509142
GCF_900127495.1&&&NZ_FQOM01000013.1_69	p__Actinobacteriota	0.882440836940837	p__Actinobacteriota	Correct-assignment	Phylum	1.0834386852086	Correct-assignment	1	1.20534458509142
GCF_900127515.1&&&NZ_FQNR01000008.1_76	p__Actinobacteriota	0.882440836940837	p__Actinobacteriota	Correct-assignment	Phylum	1.0834386852086	Correct-assignment	1	1.20534458509142
GCF_900127535.1&&&NZ_FQOU01000009.1_77	p__Actinobacteriota	0.882440836940837	p__Actinobacteriota	Correct-assignment	Phylum	1.0834386852086	Correct-assignment	1	1.20534458509142
GCF_900127565.1&&&NZ_FQNV01000013.1_76	p__Actinobacteriota	0.882440836940837	p__Actinobacteriota	Correct-assignment	Phylum	1.0834386852086	Correct-assignment	1	1.20534458509142
GCF_900127595.1&&&NZ_FQOZ01000009.1_69	p__Actinobacteriota	0.882440836940837	p__Actinobacteriota	Correct-assignment	Phylum	1.0834386852086	Correct-assignment	1	1.20534458509142
GCF_900127655.1&&&NZ_FQPE01000001.1_407	p__Firmicutes	1	p__Firmicutes	Correct-assignment	Phylum	1.00574712643678	Correct-assignment	0.999998404770223	1
GCF_900127675.1&&&NZ_FQPG01000001.1_763	p__Firmicutes	1	p__Firmicutes	Correct-assignment	Phylum	1.00574712643678	Correct-assignment	0.999998404770223	1
GCF_900127955.1&&&NZ_FQQH01000002.1_399	p__Firmicutes	1	p__Firmicutes	Correct-assignment	Phylum	1.00574712643678	Correct-assignment	0.999998404770223	1
GCF_900127975.1&&&NZ_FQQJ01000001.1_666	p__Firmicutes	1	p__Firmicutes	Correct-assignment	Phylum	1.00574712643678	Correct-assignment	0.999998404770223	1
GCF_900127985.1&&&NZ_FQQK01000007.1_19	p__Firmicutes	1	p__Firmicutes	Correct-assignment	Phylum	1.00574712643678	Correct-assignment	0.999998404770223	1
GCF_900128115.1&&&NZ_FQQX01000002.1_190	p__Firmicutes	1	p__Firmicutes	Correct-assignment	Phylum	1.00574712643678	Correct-assignment	0.999998404770223	1
GCF_900128135.1&&&NZ_FQQZ01000009.1_19	p__Firmicutes	1	p__Firmicutes	Correct-assignment	Phylum	1.00574712643678	Correct-assignment	0.999998404770223	1
GCF_900128155.1&&&NZ_FQRC01000001.1_737	p__Firmicutes	1	p__Firmicutes	Correct-assignment	Phylum	1.00574712643678	Correct-assignment	0.999998404770223	1
GCF_900128335.1&&&NZ_FQRS01000001.1_746	p__Firmicutes	1	p__Firmicutes	Correct-assignment	Phylum	1.00574712643678	Correct-assignment	0.999998404770223	1
GCF_900128365.1&&&NZ_FQRV01000001.1_739	p__Firmicutes	1	p__Firmicutes	Correct-assignment	Phylum	1.00574712643678	Correct-assignment	0.999998404770223	1
GCF_900128405.1&&&NZ_FQTS01000003.1_41	p__Proteobacteria	1	p__Proteobacteria	Correct-assignment	Phylum	0.997076023391813	Correct-assignment	0.999997804890199	1
GCF_900128485.1&&&NZ_LT635858.1_82	p__Proteobacteria	0.650569065656566	p__Proteobacteria	Correct-assignment	Phylum	0.854320987654321	Correct-assignment	1	0.966386554621849
GCF_900128555.1&&&NZ_FRDP01000001.1_306	p__Chlamydiota	0.945579470618034	p__Chlamydiota	Correct-assignment	Phylum	0.954285714285714	Correct-assignment	1	0.946175637393768
GCF_900128685.1&&&NZ_FQTJ01000001.1_672	p__Firmicutes	1	p__Firmicutes	Correct-assignment	Phylum	1.00574712643678	Correct-assignment	0.999998404770223	1
GCF_900128935.1&&&NZ_FQTZ01000059.1_2	p__Firmicutes	0.99999551039673	p__Firmicutes	Correct-assignment	Phylum	1.03724928366762	Correct-assignment	1	1.0028818443804
GCF_900128955.1&&&NZ_FQTY01000001.1_321	p__Firmicutes_A	0.991406235694382	p__Firmicutes_A	Correct-assignment	Phylum	0.991428571428571	Correct-assignment	0.99992	0.977464788732394
GCF_900129015.1&&&NZ_FQUO01000002.1_402	p__Proteobacteria	0.465023809523809	p__Bacteroidota	Wrong-assignment	Phylum	0.815331010452962	Wrong-assignment	0.896	0.713414634146341
GCF_900129065.1&&&NZ_FQVD01000005.1_132	p__Bacteroidota	1	p__Bacteroidota	Correct-assignment	Phylum	0.997101449275362	Correct-assignment	0.999997804890199	1
GCF_900129155.1&&&NZ_FQVF01000015.1_127	p__Proteobacteria	0.900308959156785	p__Proteobacteria	Correct-assignment	Phylum	0.93312101910828	Correct-assignment	0.996	0.825352112676056
GCF_900129165.1&&&NZ_FQUA01000007.1_40	p__Firmicutes_A	0.925958201058201	p__Firmicutes_A	Correct-assignment	Phylum	0.997395833333333	Correct-assignment	0.99998835203776	1
GCF_900129175.1&&&NZ_FQUI01000004.1_62	p__Thermotogota	0.771874922299922	p__Thermotogota	Correct-assignment	Phylum	0.986486486486487	Correct-assignment	1	0.991404011461318
GCF_900129235.1&&&NZ_FQUV01000001.1_25	p__Proteobacteria	0.997	p__Proteobacteria	Correct-assignment	Phylum	0.946091644204852	Correct-assignment	1	0.980446927374302
GCF_900129265.1&&&NZ_FQVG01000002.1_55	p__Firmicutes_A	0.967938900529538	p__Firmicutes_A	Correct-assignment	Phylum	0.991304347826087	Correct-assignment	0.998704714640198	0.977142857142857
GCF_900129285.1&&&NZ_FQUW01000007.1_2	p__Firmicutes_B	0.977628884498883	p__Firmicutes_B	Correct-assignment	Phylum	0.988472622478386	Correct-assignment	0.976460022617314	1
GCF_900129355.1&&&NZ_FQVL01000001.1_384	p__Firmicutes	0.9236820999571	p__Firmicutes	Correct-assignment	Phylum	0.977653631284916	Correct-assignment	1	0.988472622478386
GCF_900129515.1&&&NZ_FQVY01000004.1_188	p__Firmicutes_A	0.770128529657477	p__Firmicutes_A	Correct-assignment	Phylum	0.897905759162304	Correct-assignment	0.999931034482759	0.941348973607038
GCF_900129625.1&&&NZ_FQWJ01000006.1_164	p__Proteobacteria	1	p__Proteobacteria	Correct-assignment	Phylum	0.997167138810198	Correct-assignment	0.999998404770223	1
GCF_900129785.1&&&NZ_FSRC01000001.1_93	p__Bacteroidota	0.998333333333333	p__Bacteroidota	Correct-assignment	Phylum	0.988269794721408	Correct-assignment	1	0.985380116959064
GCF_900129845.1&&&NZ_FQXB01000001.1_821	p__Proteobacteria	0.9935	p__Proteobacteria	Correct-assignment	Phylum	0.991735537190083	Correct-assignment	1	1.00278551532033
GCF_900129965.1&&&NZ_FQXM01000002.1_348	p__Firmicutes_A	0.75285660623398	p__Firmicutes_A	Correct-assignment	Phylum	0.936288088642659	Correct-assignment	0.999	0.98533724340176
GCF_900130005.1&&&NZ_FQXP01000003.1_355	p__Firmicutes_A	0.798121053408114	p__Firmicutes_A	Correct-assignment	Phylum	0.980337078651685	Correct-assignment	1	0.997142857142857
GCF_900130125.1&&&NZ_FQXY01000007.1_355	p__Proteobacteria	0.45875	p__Bacteroidota	Wrong-assignment	Phylum	0.868243243243243	Wrong-assignment	0.986	0.783536585365854
GCF_900130255.1&&&NZ_FRYY01000001.1_150	p__Actinobacteriota	1	p__Actinobacteriota	Correct-assignment	Phylum	1.00864553314121	Correct-assignment	0.999998404770223	1
GCF_900130315.1&&&NZ_FRYX01000003.1_225	p__Actinobacteriota	1	p__Actinobacteriota	Correct-assignment	Phylum	1.00864553314121	Correct-assignment	0.999998404770223	1
GCF_900130465.1&&&NZ_FVBM01000002.1_971	p__Actinobacteriota	1	p__Actinobacteriota	Correct-assignment	Phylum	1.00864553314121	Correct-assignment	0.999998404770223	1
GCF_900130495.1&&&NZ_FVBP01000002.1_557	p__Actinobacteriota	1	p__Actinobacteriota	Correct-assignment	Phylum	1.00864553314121	Correct-assignment	0.999998404770223	1
GCF_900130645.1&&&NZ_FRYU01000001.1_829	p__Actinobacteriota	1	p__Actinobacteriota	Correct-assignment	Phylum	1.00864553314121	Correct-assignment	0.999998404770223	1
GCF_900130775.1&&&NZ_FVAH01000001.1_1021	p__Actinobacteriota	1	p__Actinobacteriota	Correct-assignment	Phylum	1.00864553314121	Correct-assignment	0.999998404770223	1
GCF_900130795.1&&&NZ_FVBD01000003.1_595	p__Actinobacteriota	1	p__Actinobacteriota	Correct-assignment	Phylum	1.00864553314121	Correct-assignment	0.999998404770223	1
GCF_900130825.1&&&NZ_FVAK01000002.1_901	p__Actinobacteriota	1	p__Actinobacteriota	Correct-assignment	Phylum	1.00864553314121	Correct-assignment	0.999998404770223	1
GCF_900130945.1&&&NZ_FVAY01000001.1_412	p__Actinobacteriota	1	p__Actinobacteriota	Correct-assignment	Phylum	1.00864553314121	Correct-assignment	0.999998404770223	1
GCF_900131015.1&&&NZ_FRZQ01000001.1_213	p__Actinobacteriota	1	p__Actinobacteriota	Correct-assignment	Phylum	1.00864553314121	Correct-assignment	0.999998404770223	1
GCF_900131035.1&&&NZ_FRZS01000002.1_152	p__Actinobacteriota	1	p__Actinobacteriota	Correct-assignment	Phylum	1.00864553314121	Correct-assignment	0.999998404770223	1
GCF_900131045.1&&&NZ_FRZI01000001.1_155	p__Actinobacteriota	1	p__Actinobacteriota	Correct-assignment	Phylum	1.00864553314121	Correct-assignment	0.999998404770223	1
GCF_900131155.1&&&NZ_FRZO01000001.1_513	p__Actinobacteriota	1	p__Actinobacteriota	Correct-assignment	Phylum	1.00864553314121	Correct-assignment	0.999998404770223	1
GCF_900131315.1&&&NZ_FVDR01000002.1_184	p__Actinobacteriota	1	p__Actinobacteriota	Correct-assignment	Phylum	1.00864553314121	Correct-assignment	0.999998404770223	1
GCF_900131345.1&&&NZ_FSAG01000002.1_150	p__Actinobacteriota	1	p__Actinobacteriota	Correct-assignment	Phylum	1.00864553314121	Correct-assignment	0.999998404770223	1
GCF_900131405.1&&&NZ_FVCT01000002.1_583	p__Actinobacteriota	1	p__Actinobacteriota	Correct-assignment	Phylum	1.00864553314121	Correct-assignment	0.999998404770223	1
GCF_900131695.1&&&NZ_FVDH01000001.1_1573	p__Actinobacteriota	1	p__Actinobacteriota	Correct-assignment	Phylum	1.00864553314121	Correct-assignment	0.999998404770223	1
GCF_900131735.1&&&NZ_FVCW01000001.1_769	p__Actinobacteriota	1	p__Actinobacteriota	Correct-assignment	Phylum	1.00864553314121	Correct-assignment	0.999998404770223	1
GCF_900131975.1&&&NZ_FSBF01000002.1_502	p__Actinobacteriota	1	p__Actinobacteriota	Correct-assignment	Phylum	1.00864553314121	Correct-assignment	0.999998404770223	1
GCF_900131985.1&&&NZ_FSBG01000002.1_150	p__Actinobacteriota	1	p__Actinobacteriota	Correct-assignment	Phylum	1.00864553314121	Correct-assignment	0.999998404770223	1
GCF_900132175.1&&&NZ_FSBL01000003.1_511	p__Actinobacteriota	1	p__Actinobacteriota	Correct-assignment	Phylum	1.00864553314121	Correct-assignment	0.999998404770223	1
GCF_900132475.1&&&NZ_FVFI01000007.1_147	p__Actinobacteriota	1	p__Actinobacteriota	Correct-assignment	Phylum	1.00864553314121	Correct-assignment	0.999998404770223	1
GCF_900132585.1&&&NZ_FSCA01000001.1_509	p__Actinobacteriota	1	p__Actinobacteriota	Correct-assignment	Phylum	1.00864553314121	Correct-assignment	0.999998404770223	1
GCF_900132675.1&&&NZ_FSCD01000003.1_150	p__Actinobacteriota	1	p__Actinobacteriota	Correct-assignment	Phylum	1.00864553314121	Correct-assignment	0.999998404770223	1
GCF_900132755.1&&&NZ_FVFX01000002.1_488	p__Actinobacteriota	1	p__Actinobacteriota	Correct-assignment	Phylum	1.00864553314121	Correct-assignment	0.999998404770223	1
GCF_900133065.1&&&NZ_FVGW01000009.1_99	p__Actinobacteriota	1	p__Actinobacteriota	Correct-assignment	Phylum	1.00864553314121	Correct-assignment	0.999998404770223	1
GCF_900133145.1&&&NZ_FVGR01000002.1_504	p__Actinobacteriota	1	p__Actinobacteriota	Correct-assignment	Phylum	1.00864553314121	Correct-assignment	0.999998404770223	1
GCF_900133325.1&&&NZ_FSDA01000002.1_474	p__Actinobacteriota	1	p__Actinobacteriota	Correct-assignment	Phylum	1.00864553314121	Correct-assignment	0.999998404770223	1
GCF_900133435.1&&&NZ_FSDG01000004.1_454	p__Actinobacteriota	1	p__Actinobacteriota	Correct-assignment	Phylum	1.00864553314121	Correct-assignment	0.999998404770223	1
GCF_900133635.1&&&NZ_FVHV01000004.1_147	p__Actinobacteriota	1	p__Actinobacteriota	Correct-assignment	Phylum	1.00864553314121	Correct-assignment	0.999998404770223	1
GCF_900133715.1&&&NZ_FVHR01000002.1_260	p__Actinobacteriota	1	p__Actinobacteriota	Correct-assignment	Phylum	1.00864553314121	Correct-assignment	0.999998404770223	1
GCF_900133915.1&&&NZ_FSDZ01000001.1_452	p__Actinobacteriota	1	p__Actinobacteriota	Correct-assignment	Phylum	1.00864553314121	Correct-assignment	0.999998404770223	1
GCF_900133965.1&&&NZ_FSEB01000002.1_298	p__Actinobacteriota	1	p__Actinobacteriota	Correct-assignment	Phylum	1.00864553314121	Correct-assignment	0.999998404770223	1
GCF_900133995.1&&&NZ_FVIM01000001.1_601	p__Actinobacteriota	1	p__Actinobacteriota	Correct-assignment	Phylum	1.00864553314121	Correct-assignment	0.999998404770223	1
GCF_900134065.1&&&NZ_FSEF01000005.1_388	p__Actinobacteriota	1	p__Actinobacteriota	Correct-assignment	Phylum	1.00864553314121	Correct-assignment	0.999998404770223	1
GCF_900134185.1&&&NZ_FVIW01000003.1_150	p__Actinobacteriota	1	p__Actinobacteriota	Correct-assignment	Phylum	1.00864553314121	Correct-assignment	0.999998404770223	1
GCF_900134295.1&&&NZ_FSET01000012.1_149	p__Actinobacteriota	1	p__Actinobacteriota	Correct-assignment	Phylum	1.00864553314121	Correct-assignment	0.999998404770223	1
GCF_900134335.1&&&NZ_FWCL01000001.1_148	p__Actinobacteriota	1	p__Actinobacteriota	Correct-assignment	Phylum	1.00864553314121	Correct-assignment	0.999998404770223	1
GCF_900134375.1&&&NZ_FSEV01000002.1_504	p__Actinobacteriota	1	p__Actinobacteriota	Correct-assignment	Phylum	1.00864553314121	Correct-assignment	0.999998404770223	1
GCF_900134485.1&&&NZ_FVJL01000001.1_548	p__Actinobacteriota	1	p__Actinobacteriota	Correct-assignment	Phylum	1.00864553314121	Correct-assignment	0.999998404770223	1
GCF_900134545.1&&&NZ_FVJQ01000001.1_503	p__Actinobacteriota	1	p__Actinobacteriota	Correct-assignment	Phylum	1.00864553314121	Correct-assignment	0.999998404770223	1
GCF_900134655.1&&&NZ_FVJS01000007.1_151	p__Actinobacteriota	1	p__Actinobacteriota	Correct-assignment	Phylum	1.00864553314121	Correct-assignment	0.999998404770223	1
GCF_900134735.1&&&NZ_FVJZ01000001.1_150	p__Actinobacteriota	1	p__Actinobacteriota	Correct-assignment	Phylum	1.00864553314121	Correct-assignment	0.999998404770223	1
GCF_900134745.1&&&NZ_FSFH01000002.1_150	p__Actinobacteriota	1	p__Actinobacteriota	Correct-assignment	Phylum	1.00864553314121	Correct-assignment	0.999998404770223	1
GCF_900134755.1&&&NZ_FWDA01000001.1_536	p__Actinobacteriota	1	p__Actinobacteriota	Correct-assignment	Phylum	1.00864553314121	Correct-assignment	0.999998404770223	1
GCF_900134775.1&&&NZ_FVKG01000001.1_463	p__Actinobacteriota	1	p__Actinobacteriota	Correct-assignment	Phylum	1.00864553314121	Correct-assignment	0.999998404770223	1
GCF_900134875.1&&&NZ_FSFL01000001.1_433	p__Actinobacteriota	1	p__Actinobacteriota	Correct-assignment	Phylum	1.00864553314121	Correct-assignment	0.999998404770223	1
GCF_900134905.1&&&NZ_FVKL01000002.1_588	p__Actinobacteriota	1	p__Actinobacteriota	Correct-assignment	Phylum	1.00864553314121	Correct-assignment	0.999998404770223	1
GCF_900134915.1&&&NZ_FSFN01000003.1_147	p__Actinobacteriota	1	p__Actinobacteriota	Correct-assignment	Phylum	1.00864553314121	Correct-assignment	0.999998404770223	1
GCF_900134955.1&&&NZ_FSFS01000001.1_970	p__Actinobacteriota	1	p__Actinobacteriota	Correct-assignment	Phylum	1.00864553314121	Correct-assignment	0.999998404770223	1
GCF_900135015.1&&&NZ_FSFW01000001.1_453	p__Actinobacteriota	1	p__Actinobacteriota	Correct-assignment	Phylum	1.00864553314121	Correct-assignment	0.999998404770223	1
GCF_900135195.1&&&NZ_FVKS01000001.1_829	p__Actinobacteriota	1	p__Actinobacteriota	Correct-assignment	Phylum	1.00864553314121	Correct-assignment	0.999998404770223	1
GCF_900135295.1&&&NZ_FSGN01000007.1_144	p__Actinobacteriota	1	p__Actinobacteriota	Correct-assignment	Phylum	1.00864553314121	Correct-assignment	0.999998404770223	1
GCF_900135355.1&&&NZ_FSGS01000001.1_150	p__Actinobacteriota	1	p__Actinobacteriota	Correct-assignment	Phylum	1.00864553314121	Correct-assignment	0.999998404770223	1
GCF_900135665.1&&&NZ_FWCU01000004.1_593	p__Actinobacteriota	1	p__Actinobacteriota	Correct-assignment	Phylum	1.00864553314121	Correct-assignment	0.999998404770223	1
GCF_900135795.1&&&NZ_FVAD01000002.1_558	p__Actinobacteriota	1	p__Actinobacteriota	Correct-assignment	Phylum	1.00864553314121	Correct-assignment	0.999998404770223	1
GCF_900135975.1&&&NZ_FVLZ01000003.1_135	p__Actinobacteriota	1	p__Actinobacteriota	Correct-assignment	Phylum	1.00864553314121	Correct-assignment	0.999998404770223	1
GCF_900136385.1&&&NZ_FSIR01000002.1_151	p__Actinobacteriota	1	p__Actinobacteriota	Correct-assignment	Phylum	1.00864553314121	Correct-assignment	0.999998404770223	1
GCF_900136445.1&&&NZ_FVND01000002.1_599	p__Actinobacteriota	1	p__Actinobacteriota	Correct-assignment	Phylum	1.00864553314121	Correct-assignment	0.999998404770223	1
GCF_900136705.1&&&NZ_FSJG01000001.1_860	p__Actinobacteriota	1	p__Actinobacteriota	Correct-assignment	Phylum	1.00864553314121	Correct-assignment	0.999998404770223	1
GCF_900136835.1&&&NZ_FVNX01000002.1_514	p__Actinobacteriota	1	p__Actinobacteriota	Correct-assignment	Phylum	1.00864553314121	Correct-assignment	0.999998404770223	1
GCF_900136975.1&&&NZ_FSJV01000003.1_151	p__Actinobacteriota	1	p__Actinobacteriota	Correct-assignment	Phylum	1.00864553314121	Correct-assignment	0.999998404770223	1
GCF_900137085.1&&&NZ_FVOH01000010.1_89	p__Actinobacteriota	1	p__Actinobacteriota	Correct-assignment	Phylum	1.00864553314121	Correct-assignment	0.999998404770223	1
GCF_900137315.1&&&NZ_FVOZ01000002.1_507	p__Actinobacteriota	1	p__Actinobacteriota	Correct-assignment	Phylum	1.00864553314121	Correct-assignment	0.999998404770223	1
GCF_900137485.1&&&NZ_FVPI01000001.1_1528	p__Actinobacteriota	1	p__Actinobacteriota	Correct-assignment	Phylum	1.00864553314121	Correct-assignment	0.999998404770223	1
GCF_900137785.1&&&NZ_FSLK01000005.1_151	p__Actinobacteriota	1	p__Actinobacteriota	Correct-assignment	Phylum	1.00864553314121	Correct-assignment	0.999998404770223	1
GCF_900137955.1&&&NZ_FSLR01000042.1_32	p__Actinobacteriota	1	p__Actinobacteriota	Correct-assignment	Phylum	1.00864553314121	Correct-assignment	0.999998404770223	1
GCF_900138035.1&&&NZ_FVQG01000002.1_622	p__Actinobacteriota	1	p__Actinobacteriota	Correct-assignment	Phylum	1.00864553314121	Correct-assignment	0.999998404770223	1
GCF_900138365.1&&&NZ_FVRK01000002.1_305	p__Actinobacteriota	1	p__Actinobacteriota	Correct-assignment	Phylum	1.00864553314121	Correct-assignment	0.999998404770223	1
GCF_900138535.1&&&NZ_FVRW01000001.1_1253	p__Actinobacteriota	1	p__Actinobacteriota	Correct-assignment	Phylum	1.00864553314121	Correct-assignment	0.999998404770223	1
GCF_900138555.1&&&NZ_FVRZ01000007.1_150	p__Actinobacteriota	1	p__Actinobacteriota	Correct-assignment	Phylum	1.00864553314121	Correct-assignment	0.999998404770223	1
GCF_900138715.1&&&NZ_FVSW01000001.1_150	p__Actinobacteriota	1	p__Actinobacteriota	Correct-assignment	Phylum	1.00864553314121	Correct-assignment	0.999998404770223	1
GCF_900138735.1&&&NZ_FVSX01000002.1_454	p__Actinobacteriota	1	p__Actinobacteriota	Correct-assignment	Phylum	1.00864553314121	Correct-assignment	0.999998404770223	1
GCF_900138775.1&&&NZ_FVSO01000001.1_1735	p__Actinobacteriota	1	p__Actinobacteriota	Correct-assignment	Phylum	1.00864553314121	Correct-assignment	0.999998404770223	1
GCF_900138925.1&&&NZ_FSMA01000001.1_150	p__Actinobacteriota	1	p__Actinobacteriota	Correct-assignment	Phylum	1.00864553314121	Correct-assignment	0.999998404770223	1
GCF_900138965.1&&&NZ_FVTK01000004.1_167	p__Actinobacteriota	1	p__Actinobacteriota	Correct-assignment	Phylum	1.00864553314121	Correct-assignment	0.999998404770223	1
GCF_900139145.1&&&NZ_FVTR01000001.1_96	p__Actinobacteriota	1	p__Actinobacteriota	Correct-assignment	Phylum	1.00864553314121	Correct-assignment	0.999998404770223	1
GCF_900139355.1&&&NZ_FVUC01000007.1_148	p__Actinobacteriota	1	p__Actinobacteriota	Correct-assignment	Phylum	1.00864553314121	Correct-assignment	0.999998404770223	1
GCF_900139405.1&&&NZ_FVTZ01000003.1_39	p__Actinobacteriota	1	p__Actinobacteriota	Correct-assignment	Phylum	1.00864553314121	Correct-assignment	0.999998404770223	1
GCF_900139415.1&&&NZ_FVUB01000004.1_509	p__Actinobacteriota	1	p__Actinobacteriota	Correct-assignment	Phylum	1.00864553314121	Correct-assignment	0.999998404770223	1
GCF_900139475.1&&&NZ_FSNF01000001.1_515	p__Actinobacteriota	1	p__Actinobacteriota	Correct-assignment	Phylum	1.00864553314121	Correct-assignment	0.999998404770223	1
GCF_900139685.1&&&NZ_FVUS01000002.1_150	p__Actinobacteriota	1	p__Actinobacteriota	Correct-assignment	Phylum	1.00864553314121	Correct-assignment	0.999998404770223	1
GCF_900140065.1&&&NZ_FSOD01000010.1_150	p__Actinobacteriota	1	p__Actinobacteriota	Correct-assignment	Phylum	1.00864553314121	Correct-assignment	0.999998404770223	1
GCF_900140095.1&&&NZ_FSOC01000004.1_512	p__Actinobacteriota	1	p__Actinobacteriota	Correct-assignment	Phylum	1.00864553314121	Correct-assignment	0.999998404770223	1
GCF_900140505.1&&&NZ_FSOS01000002.1_300	p__Actinobacteriota	1	p__Actinobacteriota	Correct-assignment	Phylum	1.00864553314121	Correct-assignment	0.999998404770223	1
GCF_900140515.1&&&NZ_FVWT01000003.1_510	p__Actinobacteriota	1	p__Actinobacteriota	Correct-assignment	Phylum	1.00864553314121	Correct-assignment	0.999998404770223	1
GCF_900140605.1&&&NZ_FVWV01000003.1_73	p__Actinobacteriota	1	p__Actinobacteriota	Correct-assignment	Phylum	1.00864553314121	Correct-assignment	0.999998404770223	1
GCF_900140675.1&&&NZ_FVWW01000003.1_515	p__Actinobacteriota	1	p__Actinobacteriota	Correct-assignment	Phylum	1.00864553314121	Correct-assignment	0.999998404770223	1
GCF_900140715.1&&&NZ_FSPF01000003.1_508	p__Actinobacteriota	1	p__Actinobacteriota	Correct-assignment	Phylum	1.00864553314121	Correct-assignment	0.999998404770223	1
GCF_900140955.1&&&NZ_FSPP01000019.1_71	p__Actinobacteriota	1	p__Actinobacteriota	Correct-assignment	Phylum	1.00864553314121	Correct-assignment	0.999998404770223	1
GCF_900141145.1&&&NZ_FWDC01000003.1_150	p__Actinobacteriota	1	p__Actinobacteriota	Correct-assignment	Phylum	1.00864553314121	Correct-assignment	0.999998404770223	1
GCF_900141355.1&&&NZ_FVYD01000007.1_191	p__Actinobacteriota	1	p__Actinobacteriota	Correct-assignment	Phylum	1.00864553314121	Correct-assignment	0.999998404770223	1
GCF_900141415.1&&&NZ_FSQL01000004.1_51	p__Actinobacteriota	1	p__Actinobacteriota	Correct-assignment	Phylum	1.00864553314121	Correct-assignment	0.999998404770223	1
GCF_900141755.1&&&NZ_LT670844.1_6195	p__Proteobacteria	1	p__Proteobacteria	Correct-assignment	Phylum	0.989041095890411	Correct-assignment	0.999995391237272	1
GCF_900141815.1&&&NZ_FQYR01000004.1_126	p__Verrucomicrobiota	0.933179824561403	p__Verrucomicrobiota	Correct-assignment	Phylum	0.968390804597701	Correct-assignment	0.999407833731398	0.973988439306358
GCF_900141875.1&&&NZ_FQZE01000018.1_13	p__Bacteroidota	0.993	p__Bacteroidota	Correct-assignment	Phylum	0.994169096209913	Correct-assignment	1	0.994169096209913
GCF_900142015.1&&&NZ_FQZN01000017.1_131	p__Bacteroidota	0.999997849462366	p__Bacteroidota	Correct-assignment	Phylum	1.00574712643678	Correct-assignment	0.99995945945946	1.00290697674419
GCF_900142055.1&&&NZ_FQZH01000001.1_1036	p__Bacteroidota	0.99988603988604	p__Bacteroidota	Correct-assignment	Phylum	0.997005988023952	Correct-assignment	1	0.994029850746269
GCF_900142095.1&&&NZ_FQZP01000011.1_34	p__Acidobacteriota	0.228511278195489	p__Firmicutes_A	Wrong-assignment	Phylum	0.52317880794702	Wrong-assignment	0.94	0.697058823529412
GCF_900142165.1&&&NZ_FQZY01000024.1_39	p__Firmicutes_A	0.908905521589854	p__Firmicutes_A	Correct-assignment	Phylum	0.922480620155039	Correct-assignment	0.997555783205562	0.997206703910615
GCF_900142185.1&&&NZ_FQZZ01000003.1_90	p__Proteobacteria	0.984125	p__Proteobacteria	Correct-assignment	Phylum	0.994428969359331	Correct-assignment	1	1.00849858356941
GCF_900142295.1&&&NZ_FSRL01000001.1_1553	p__Proteobacteria	0.990125	p__Proteobacteria	Correct-assignment	Phylum	0.986263736263736	Correct-assignment	1	1.00561797752809
GCF_900142375.1&&&NZ_FRAR01000019.1_2	p__Firmicutes_B	0.331368439486156	p__Firmicutes_B	Correct-assignment	Phylum	0.937853107344633	Correct-assignment	0.747083333333333	0.970760233918129
GCF_900142565.1&&&NZ_FRBH01000007.1_154	p__Bacteroidota	0.97860303030303	p__Bacteroidota	Correct-assignment	Phylum	0.937853107344633	Correct-assignment	0.9996668515533	1
GCF_900142635.1&&&NZ_FRBO01000001.1_171	p__Bacteroidota	1	p__Bacteroidota	Correct-assignment	Phylum	1	Correct-assignment	0.999982581115099	1
GCF_900142655.1&&&NZ_FRBQ01000003.1_141	p__Proteobacteria	0.998	p__Proteobacteria	Correct-assignment	Phylum	1	Correct-assignment	0.999982581115099	1
GCF_900142665.1&&&NZ_FRBR01000001.1_229	p__Proteobacteria	1	p__Proteobacteria	Correct-assignment	Phylum	1.00555555555556	Correct-assignment	1	1.01699716713881
GCF_900142685.1&&&NZ_FRBT01000002.1_719	p__Proteobacteria	0.407666666666667	p__Bacteroidota	Wrong-assignment	Phylum	0.848275862068966	Wrong-assignment	0.965244555444555	0.75
GCF_900142755.1&&&NZ_FRCA01000006.1_230	p__Proteobacteria	0.998	p__Proteobacteria	Correct-assignment	Phylum	0.997237569060773	Correct-assignment	1	1.0169014084507
GCF_900142765.1&&&NZ_FRCB01000005.1_268	p__Proteobacteria	0.995	p__Proteobacteria	Correct-assignment	Phylum	0.997260273972603	Correct-assignment	1	1.03116147308782
GCF_900142895.1&&&NZ_LT670847.1_2448	p__Proteobacteria	0.99646	p__Proteobacteria	Correct-assignment	Phylum	0.876712328767123	Correct-assignment	0.997	0.906515580736544
GCF_900142915.1&&&NZ_FRCM01000015.1_6	p__Bacteroidota	1	p__Bacteroidota	Correct-assignment	Phylum	0.994047619047619	Correct-assignment	1	0.988165680473373
GCF_900142955.1&&&NZ_FRCP01000025.1_50	p__Firmicutes_A	0.844667748917749	p__Firmicutes_A	Correct-assignment	Phylum	0.919444444444444	Correct-assignment	0.997428571428571	0.953890489913545
GCF_900143235.1&&&NZ_FRDF01000012.1_37	p__Proteobacteria	0.997975	p__Proteobacteria	Correct-assignment	Phylum	1	Correct-assignment	0.999982581115099	1
GCF_900143265.1&&&NZ_FRDJ01000005.1_67	p__Thermotogota	0.952435126277232	p__Thermotogota	Correct-assignment	Phylum	0.977207977207977	Correct-assignment	1	0.963483146067416
GCF_900143625.1&&&NZ_FRFF01000203.1_2	p__Actinobacteriota	0.959495238095238	p__Actinobacteriota	Correct-assignment	Phylum	0.900763358778626	Correct-assignment	0.999964912280702	0.979710144927536
GCF_900143855.1&&&NZ_FRGB01000046.1_57	p__Proteobacteria	1	p__Proteobacteria	Correct-assignment	Phylum	1.01729106628242	Correct-assignment	0.999998404770223	1
GCF_900143865.1&&&NZ_FRFI01000079.1_40	p__Proteobacteria	1	p__Proteobacteria	Correct-assignment	Phylum	1.01729106628242	Correct-assignment	0.999998404770223	1
GCF_900144105.1&&&NZ_FRGL01000001.1_225	p__Proteobacteria	1	p__Proteobacteria	Correct-assignment	Phylum	1.01729106628242	Correct-assignment	0.999998404770223	1
GCF_900144165.1&&&NZ_FRGR01000001.1_219	p__Proteobacteria	1	p__Proteobacteria	Correct-assignment	Phylum	1.01729106628242	Correct-assignment	0.999998404770223	1
GCF_900144195.1&&&NZ_FRGZ01000004.1_61	p__Proteobacteria	1	p__Proteobacteria	Correct-assignment	Phylum	1.01729106628242	Correct-assignment	0.999998404770223	1
GCF_900144275.1&&&NZ_FRHF01000030.1_40	p__Proteobacteria	1	p__Proteobacteria	Correct-assignment	Phylum	1.01729106628242	Correct-assignment	0.999998404770223	1
GCF_900144305.1&&&NZ_FRHK01000016.1_430	p__Proteobacteria	1	p__Proteobacteria	Correct-assignment	Phylum	1.01729106628242	Correct-assignment	0.999998404770223	1
GCF_900144395.1&&&NZ_FRHV01000152.1_292	p__Proteobacteria	1	p__Proteobacteria	Correct-assignment	Phylum	1.01729106628242	Correct-assignment	0.999998404770223	1
GCF_900144465.1&&&NZ_FRIB01000018.1_220	p__Proteobacteria	1	p__Proteobacteria	Correct-assignment	Phylum	1.01729106628242	Correct-assignment	0.999998404770223	1
GCF_900144585.1&&&NZ_FRIM01000009.1_41	p__Proteobacteria	1	p__Proteobacteria	Correct-assignment	Phylum	1.01729106628242	Correct-assignment	0.999998404770223	1
GCF_900144745.1&&&NZ_FRJC01000008.1_88	p__Proteobacteria	1	p__Proteobacteria	Correct-assignment	Phylum	1.01729106628242	Correct-assignment	0.999998404770223	1
GCF_900145065.1&&&NZ_FRKA01000104.1_117	p__Proteobacteria	1	p__Proteobacteria	Correct-assignment	Phylum	1.01729106628242	Correct-assignment	0.999998404770223	1
GCF_900145075.1&&&NZ_FRKB01000003.1_41	p__Proteobacteria	1	p__Proteobacteria	Correct-assignment	Phylum	1.01729106628242	Correct-assignment	0.999998404770223	1
GCF_900145085.1&&&NZ_FRKF01000054.1_28	p__Proteobacteria	1	p__Proteobacteria	Correct-assignment	Phylum	1.01729106628242	Correct-assignment	0.999998404770223	1
GCF_900146055.1&&&NZ_FROD01000053.1_294	p__Proteobacteria	1	p__Proteobacteria	Correct-assignment	Phylum	1.01729106628242	Correct-assignment	0.999998404770223	1
GCF_900146105.1&&&NZ_FROJ01000048.1_178	p__Proteobacteria	1	p__Proteobacteria	Correct-assignment	Phylum	1.01729106628242	Correct-assignment	0.999998404770223	1
GCF_900146135.1&&&NZ_FROL01000038.1_354	p__Proteobacteria	1	p__Proteobacteria	Correct-assignment	Phylum	1.01729106628242	Correct-assignment	0.999998404770223	1
GCF_900146275.1&&&NZ_FROZ01000042.1_40	p__Proteobacteria	1	p__Proteobacteria	Correct-assignment	Phylum	1.01729106628242	Correct-assignment	0.999998404770223	1
GCF_900146395.1&&&NZ_FRPK01000006.1_88	p__Proteobacteria	1	p__Proteobacteria	Correct-assignment	Phylum	1.01729106628242	Correct-assignment	0.999998404770223	1
GCF_900146515.1&&&NZ_FRPU01000080.1_433	p__Proteobacteria	1	p__Proteobacteria	Correct-assignment	Phylum	1.01729106628242	Correct-assignment	0.999998404770223	1
GCF_900146525.1&&&NZ_FRPY01000084.1_92	p__Proteobacteria	1	p__Proteobacteria	Correct-assignment	Phylum	1.01729106628242	Correct-assignment	0.999998404770223	1
GCF_900146955.1&&&NZ_FRRP01000044.1_411	p__Proteobacteria	1	p__Proteobacteria	Correct-assignment	Phylum	1.01729106628242	Correct-assignment	0.999998404770223	1
GCF_900146965.1&&&NZ_FRRR01000001.1_56	p__Proteobacteria	1	p__Proteobacteria	Correct-assignment	Phylum	1.01729106628242	Correct-assignment	0.999998404770223	1
GCF_900147055.1&&&NZ_FRRZ01000008.1_190	p__Proteobacteria	1	p__Proteobacteria	Correct-assignment	Phylum	1.01729106628242	Correct-assignment	0.999998404770223	1
GCF_900147065.1&&&NZ_FRSB01000055.1_233	p__Proteobacteria	1	p__Proteobacteria	Correct-assignment	Phylum	1.01729106628242	Correct-assignment	0.999998404770223	1
GCF_900147195.1&&&NZ_FRSL01000006.1_143	p__Proteobacteria	1	p__Proteobacteria	Correct-assignment	Phylum	1.01729106628242	Correct-assignment	0.999998404770223	1
GCF_900147305.1&&&NZ_FRSY01000026.1_21	p__Proteobacteria	1	p__Proteobacteria	Correct-assignment	Phylum	1.01729106628242	Correct-assignment	0.999998404770223	1
GCF_900147405.1&&&NZ_FRTI01000019.1_40	p__Proteobacteria	1	p__Proteobacteria	Correct-assignment	Phylum	1.01729106628242	Correct-assignment	0.999998404770223	1
GCF_900147625.1&&&NZ_FRUE01000058.1_147	p__Proteobacteria	1	p__Proteobacteria	Correct-assignment	Phylum	1.01729106628242	Correct-assignment	0.999998404770223	1
GCF_900149365.1&&&NZ_FTPY01000002.1_244	p__Chlamydiota	0.986262183739847	p__Chlamydiota	Correct-assignment	Phylum	0.936507936507937	Correct-assignment	1	1.00568181818182
GCF_900149405.1&&&NZ_FTPX01000003.1_336	p__Chlamydiota	0.99977796388169	p__Chlamydiota	Correct-assignment	Phylum	0.936507936507937	Correct-assignment	1	1.00568181818182
GCF_900149435.1&&&NZ_FTQT01000002.1_338	p__Chlamydiota	0.986262183739847	p__Chlamydiota	Correct-assignment	Phylum	0.936507936507937	Correct-assignment	1	1.00568181818182
GCF_900149465.2&&&NZ_LT999998.1_669	p__Chlamydiota	0.99977796388169	p__Chlamydiota	Correct-assignment	Phylum	0.936507936507937	Correct-assignment	1	1.00568181818182
GCF_900149565.1&&&NZ_FTQF01000003.1_335	p__Chlamydiota	0.99977796388169	p__Chlamydiota	Correct-assignment	Phylum	0.936507936507937	Correct-assignment	1	1.00568181818182
GCF_900149575.1&&&NZ_FTQD01000002.1_334	p__Chlamydiota	0.99977796388169	p__Chlamydiota	Correct-assignment	Phylum	0.936507936507937	Correct-assignment	1	1.00568181818182
GCF_900149585.1&&&NZ_FTQG01000005.1_211	p__Chlamydiota	0.99977796388169	p__Chlamydiota	Correct-assignment	Phylum	0.936507936507937	Correct-assignment	1	1.00568181818182
GCF_900149615.1&&&NZ_FTPW01000003.1_335	p__Chlamydiota	0.99977796388169	p__Chlamydiota	Correct-assignment	Phylum	0.936507936507937	Correct-assignment	1	1.00568181818182
GCF_900155385.1&&&NZ_LT699744.1_121	p__Proteobacteria	0.99796	p__Proteobacteria	Correct-assignment	Phylum	0.997267759562842	Correct-assignment	1	1.02816901408451
GCF_900155555.1&&&NZ_FUHN01000007.1_200	p__Firmicutes_A	0.990614148351648	p__Firmicutes_A	Correct-assignment	Phylum	1.00277008310249	Correct-assignment	1	1.01117318435754
GCF_900155625.1&&&NZ_LT732553.1_1153	p__Firmicutes	0.9993	p__Firmicutes	Correct-assignment	Phylum	1.0231884057971	Correct-assignment	1	1.00576368876081
GCF_900155745.1&&&NZ_FUGY01000001.1_327	p__Firmicutes	1	p__Firmicutes	Correct-assignment	Phylum	1.00574712643678	Correct-assignment	0.999998404770223	1
GCF_900155805.1&&&NZ_FUHG01000006.1_120	p__Firmicutes	1	p__Firmicutes	Correct-assignment	Phylum	1.00574712643678	Correct-assignment	0.999998404770223	1
GCF_900155815.1&&&NZ_FUHD01000003.1_259	p__Firmicutes	1	p__Firmicutes	Correct-assignment	Phylum	1.00574712643678	Correct-assignment	0.999998404770223	1
GCF_900155885.1&&&NZ_FTMB01000001.1_830	p__Proteobacteria	0.999996666666667	p__Proteobacteria	Correct-assignment	Phylum	0.997245179063361	Correct-assignment	1	1.00277008310249
GCF_900156085.1&&&NZ_FTMU01000020.1_18	p__Proteobacteria	1	p__Proteobacteria	Correct-assignment	Phylum	0.997183098591549	Correct-assignment	1	1.0028328611898
GCF_900156165.1&&&NZ_FTMY01000005.1_111	p__Proteobacteria	1	p__Proteobacteria	Correct-assignment	Phylum	1.00284090909091	Correct-assignment	1	0.988571428571429
GCF_900156295.1&&&NZ_LT707062.1_4824	p__Proteobacteria	1	p__Proteobacteria	Correct-assignment	Phylum	1.002849002849	Correct-assignment	1	1.00574712643678
GCF_900156365.1&&&NZ_FTMW01000002.1_58	p__Firmicutes	0.999983813341467	p__Firmicutes	Correct-assignment	Phylum	0.997134670487106	Correct-assignment	0.999997953506685	1
GCF_900156405.1&&&NZ_FTNN01000001.1_237	p__Proteobacteria	1	p__Proteobacteria	Correct-assignment	Phylum	1.01123595505618	Correct-assignment	1	1.00840336134454
GCF_900156545.1&&&NZ_FTNW01000003.1_535	p__Proteobacteria	0.99935	p__Proteobacteria	Correct-assignment	Phylum	1.00857142857143	Correct-assignment	0.999	1.00867052023121
GCF_900156685.1&&&NZ_FTOJ01000004.1_67	p__Bacteroidota	0.999764582238571	p__Bacteroidota	Correct-assignment	Phylum	0.988095238095238	Correct-assignment	1	0.996996996996997
GCF_900156825.1&&&NZ_FTOV01000002.1_348	p__Bacteroidota	0.999388614733241	p__Bacteroidota	Correct-assignment	Phylum	0.997005988023952	Correct-assignment	0.999997342355509	1
GCF_900156865.1&&&NZ_LT732529.1_1005	p__Firmicutes	0.9975	p__Firmicutes	Correct-assignment	Phylum	1.00574712643678	Correct-assignment	1	0.997126436781609
GCF_900156955.1&&&NZ_FTPH01000008.1_150	p__Proteobacteria	1	p__Proteobacteria	Correct-assignment	Phylum	0.997183098591549	Correct-assignment	1	1.0028328611898
GCF_900157015.1&&&NZ_FTQX01000006.1_319	p__Bacteroidota	0.999819777043765	p__Bacteroidota	Correct-assignment	Phylum	0.92814371257485	Correct-assignment	1	0.933734939759036
GCF_900157075.1&&&NZ_FTRM01000005.1_127	p__Actinobacteriota	0.99999475735617	p__Actinobacteriota	Correct-assignment	Phylum	0.99748743718593	Correct-assignment	0.999998404770223	1
GCF_900157135.1&&&NZ_FTRE01000001.1_841	p__Actinobacteriota	0.821052454360424	p__Actinobacteriota	Correct-assignment	Phylum	0.885117493472585	Correct-assignment	1	0.910326086956522
GCF_900157215.1&&&NZ_FUFB01000024.1_2	p__Bacteroidota	0.999900360144058	p__Bacteroidota	Correct-assignment	Phylum	0.997067448680352	Correct-assignment	0.99987978256165	1
GCF_900157255.1&&&NZ_FUFH01000065.1_30	p__Bacteroidota	0.999900360144058	p__Bacteroidota	Correct-assignment	Phylum	0.997067448680352	Correct-assignment	0.99987978256165	1
GCF_900157295.1&&&NZ_FUFE01000052.1_5	p__Bacteroidota	0.999900360144058	p__Bacteroidota	Correct-assignment	Phylum	0.997067448680352	Correct-assignment	0.99987978256165	1
GCF_900157395.1&&&NZ_FTRX01000076.1_17	p__Proteobacteria	0.494166666666667	p__Proteobacteria	Correct-assignment	Phylum	0.946859903381642	Correct-assignment	0.912	0.547486033519553
GCF_900157535.1&&&NZ_FTTS01000019.1_43	p__Proteobacteria	1	p__Proteobacteria	Correct-assignment	Phylum	0.997175141242938	Correct-assignment	0.999998404770223	1
GCF_900157595.1&&&NZ_FTSC01000006.1_43	p__Proteobacteria	1	p__Proteobacteria	Correct-assignment	Phylum	0.997175141242938	Correct-assignment	0.999998404770223	1
GCF_900157895.1&&&NZ_FTTL01000006.1_43	p__Proteobacteria	1	p__Proteobacteria	Correct-assignment	Phylum	0.997175141242938	Correct-assignment	0.999998404770223	1
GCF_900157945.1&&&NZ_FTTI01000006.1_44	p__Proteobacteria	1	p__Proteobacteria	Correct-assignment	Phylum	0.997175141242938	Correct-assignment	0.999998404770223	1
GCF_900158005.1&&&NZ_FTTX01000002.1_33	p__Proteobacteria	0.858666666666667	p__Proteobacteria	Correct-assignment	Phylum	0.817948717948718	Correct-assignment	1	0.552859618717504
GCF_900158495.1&&&NZ_FTVW01000006.1_44	p__Proteobacteria	1	p__Proteobacteria	Correct-assignment	Phylum	0.997175141242938	Correct-assignment	0.999998404770223	1
GCF_900158565.1&&&NZ_FTWE01000006.1_24	p__Proteobacteria	1	p__Proteobacteria	Correct-assignment	Phylum	0.997175141242938	Correct-assignment	0.999998404770223	1
GCF_900159395.1&&&NZ_FTZI01000018.1_43	p__Proteobacteria	1	p__Proteobacteria	Correct-assignment	Phylum	0.997175141242938	Correct-assignment	0.999998404770223	1
GCF_900159455.1&&&NZ_FTZP01000007.1_43	p__Proteobacteria	1	p__Proteobacteria	Correct-assignment	Phylum	0.997175141242938	Correct-assignment	0.999998404770223	1
GCF_900159465.1&&&NZ_FTZO01000008.1_43	p__Proteobacteria	1	p__Proteobacteria	Correct-assignment	Phylum	0.997175141242938	Correct-assignment	0.999998404770223	1
GCF_900159515.1&&&NZ_FTZT01000007.1_24	p__Proteobacteria	1	p__Proteobacteria	Correct-assignment	Phylum	0.997175141242938	Correct-assignment	0.999998404770223	1
GCF_900159895.1&&&NZ_FUBG01000019.1_43	p__Proteobacteria	1	p__Proteobacteria	Correct-assignment	Phylum	0.997175141242938	Correct-assignment	0.999998404770223	1
GCF_900159925.1&&&NZ_FUBK01000004.1_24	p__Proteobacteria	1	p__Proteobacteria	Correct-assignment	Phylum	0.997175141242938	Correct-assignment	0.999998404770223	1
GCF_900160265.1&&&NZ_FUCS01000010.1_43	p__Proteobacteria	1	p__Proteobacteria	Correct-assignment	Phylum	0.997175141242938	Correct-assignment	0.999998404770223	1
GCF_900160395.1&&&NZ_FUDE01000009.1_43	p__Proteobacteria	1	p__Proteobacteria	Correct-assignment	Phylum	0.997175141242938	Correct-assignment	0.999998404770223	1
GCF_900161915.1&&&NZ_FUEY01000048.1_24	p__Proteobacteria	1	p__Proteobacteria	Correct-assignment	Phylum	0.997142857142857	Correct-assignment	0.999998404770223	1
GCF_900161995.1&&&NZ_FUEU01000015.1_45	p__Proteobacteria	1	p__Proteobacteria	Correct-assignment	Phylum	0.997142857142857	Correct-assignment	0.999998404770223	1
GCF_900162525.1&&&NZ_FUIX01000015.1_284	p__Firmicutes	0.999989223335227	p__Firmicutes	Correct-assignment	Phylum	0.997134670487106	Correct-assignment	0.999999548736462	1.00579710144928
GCF_900162585.1&&&NZ_FUII01000001.1_629	p__Firmicutes	0.999989223335227	p__Firmicutes	Correct-assignment	Phylum	0.997134670487106	Correct-assignment	0.999999548736462	1.00579710144928
GCF_900162595.1&&&NZ_FUIQ01000012.1_164	p__Firmicutes	0.999989223335227	p__Firmicutes	Correct-assignment	Phylum	0.997134670487106	Correct-assignment	0.999999548736462	1.00579710144928
GCF_900162635.1&&&NZ_FUFS01000127.1_5	p__Actinobacteriota	0.882440836940837	p__Actinobacteriota	Correct-assignment	Phylum	1.0834386852086	Correct-assignment	1	1.20534458509142
GCF_900162735.1&&&NZ_FUFW01000007.1_43	p__Proteobacteria	1	p__Proteobacteria	Correct-assignment	Phylum	0.997175141242938	Correct-assignment	0.999998404770223	1
GCF_900163595.1&&&NZ_FUHY01000043.1_20	p__Firmicutes	1	p__Firmicutes	Correct-assignment	Phylum	1.0225988700565	Correct-assignment	0.999998437806232	1
GCF_900163635.1&&&NZ_FUID01000027.1_34	p__Actinobacteriota	0.993933333333333	p__Actinobacteriota	Correct-assignment	Phylum	0.932249322493225	Correct-assignment	1	0.982857142857143
GCF_900164125.1&&&NZ_FULM01000003.1_17	p__Firmicutes_A	0.999965417956171	p__Firmicutes_A	Correct-assignment	Phylum	0.997134670487106	Correct-assignment	0.999997953506685	1
GCF_900164185.1&&&NZ_FUMA01000003.1_133	p__Firmicutes_A	0.999966201653048	p__Firmicutes_A	Correct-assignment	Phylum	0.997134670487106	Correct-assignment	0.999997953506685	1
GCF_900164285.1&&&NZ_FULP01000002.1_319	p__Firmicutes_A	0.999965417956171	p__Firmicutes_A	Correct-assignment	Phylum	0.997134670487106	Correct-assignment	0.999997953506685	1
GCF_900164295.1&&&NZ_FULK01000003.1_177	p__Firmicutes_A	0.999965417956171	p__Firmicutes_A	Correct-assignment	Phylum	0.997134670487106	Correct-assignment	0.999997953506685	1
GCF_900164445.1&&&NZ_FUMO01000004.1_264	p__Firmicutes_A	0.999965417956171	p__Firmicutes_A	Correct-assignment	Phylum	0.997134670487106	Correct-assignment	0.999997953506685	1
GCF_900164735.1&&&NZ_FUNW01000004.1_180	p__Firmicutes_A	0.999965417956171	p__Firmicutes_A	Correct-assignment	Phylum	0.997134670487106	Correct-assignment	0.999997953506685	1
GCF_900164925.1&&&NZ_FUOP01000001.1_498	p__Firmicutes_A	0.999966201653048	p__Firmicutes_A	Correct-assignment	Phylum	0.997134670487106	Correct-assignment	0.999997953506685	1
GCF_900164945.1&&&NZ_FUOR01000002.1_398	p__Firmicutes_A	0.999965417956171	p__Firmicutes_A	Correct-assignment	Phylum	0.997134670487106	Correct-assignment	0.999997953506685	1
GCF_900164955.1&&&NZ_FUOS01000004.1_264	p__Firmicutes_A	0.999966201653048	p__Firmicutes_A	Correct-assignment	Phylum	0.997134670487106	Correct-assignment	0.999997953506685	1
GCF_900165025.1&&&NZ_FUOZ01000002.1_278	p__Firmicutes_A	0.999965417956171	p__Firmicutes_A	Correct-assignment	Phylum	0.997134670487106	Correct-assignment	0.999997953506685	1
GCF_900165035.1&&&NZ_FUPA01000001.1_370	p__Firmicutes_A	0.999966201653048	p__Firmicutes_A	Correct-assignment	Phylum	0.997134670487106	Correct-assignment	0.999997953506685	1
GCF_900165135.1&&&NZ_FUPK01000001.1_221	p__Firmicutes_A	0.999965417956171	p__Firmicutes_A	Correct-assignment	Phylum	0.997134670487106	Correct-assignment	0.999997953506685	1
GCF_900165235.1&&&NZ_FUPT01000005.1_178	p__Firmicutes_A	0.999965417956171	p__Firmicutes_A	Correct-assignment	Phylum	0.997134670487106	Correct-assignment	0.999997953506685	1
GCF_900165365.1&&&NZ_FUQH01000003.1_297	p__Firmicutes_A	0.999965417956171	p__Firmicutes_A	Correct-assignment	Phylum	0.997134670487106	Correct-assignment	0.999997953506685	1
GCF_900165405.1&&&NZ_FUQL01000005.1_17	p__Firmicutes_A	0.999966201653048	p__Firmicutes_A	Correct-assignment	Phylum	0.997134670487106	Correct-assignment	0.999997953506685	1
GCF_900165455.1&&&NZ_FUQP01000008.1_17	p__Firmicutes_A	0.999965417956171	p__Firmicutes_A	Correct-assignment	Phylum	0.997134670487106	Correct-assignment	0.999997953506685	1
GCF_900165495.1&&&NZ_FUQU01000002.1_323	p__Firmicutes_A	0.999965417956171	p__Firmicutes_A	Correct-assignment	Phylum	0.997134670487106	Correct-assignment	0.999997953506685	1
GCF_900165505.1&&&NZ_FUQV01000002.1_428	p__Firmicutes_A	0.999966201653048	p__Firmicutes_A	Correct-assignment	Phylum	0.997134670487106	Correct-assignment	0.999997953506685	1
GCF_900165515.1&&&NZ_FUQW01000003.1_133	p__Firmicutes_A	0.999966201653048	p__Firmicutes_A	Correct-assignment	Phylum	0.997134670487106	Correct-assignment	0.999997953506685	1
GCF_900165865.1&&&NZ_FUSF01000002.1_278	p__Firmicutes_A	0.999965417956171	p__Firmicutes_A	Correct-assignment	Phylum	0.997134670487106	Correct-assignment	0.999997953506685	1
GCF_900165995.1&&&NZ_FUSS01000002.1_3	p__Firmicutes_A	0.999971517267666	p__Firmicutes_A	Correct-assignment	Phylum	0.997134670487106	Correct-assignment	0.999997953506685	1
GCF_900166145.1&&&NZ_FUTH01000007.1_17	p__Firmicutes_A	0.999966201653048	p__Firmicutes_A	Correct-assignment	Phylum	0.997134670487106	Correct-assignment	0.999997953506685	1
GCF_900166155.1&&&NZ_FUTI01000007.1_179	p__Firmicutes_A	0.999966201653048	p__Firmicutes_A	Correct-assignment	Phylum	0.997134670487106	Correct-assignment	0.999997953506685	1
GCF_900166195.1&&&NZ_FUTM01000008.1_17	p__Firmicutes_A	0.999965417956171	p__Firmicutes_A	Correct-assignment	Phylum	0.997134670487106	Correct-assignment	0.999997953506685	1
GCF_900166225.1&&&NZ_FUTP01000003.1_176	p__Firmicutes_A	0.999965417956171	p__Firmicutes_A	Correct-assignment	Phylum	0.997134670487106	Correct-assignment	0.999997953506685	1
GCF_900166335.1&&&NZ_FUTZ01000007.1_17	p__Firmicutes_A	0.999965417956171	p__Firmicutes_A	Correct-assignment	Phylum	0.997134670487106	Correct-assignment	0.999997953506685	1
GCF_900166655.1&&&NZ_FVZB01000007.1_796	p__Firmicutes	0.984533333333333	p__Firmicutes	Correct-assignment	Phylum	1.01432664756447	Correct-assignment	1	1.0028818443804
GCF_900166855.1&&&NZ_FUVO01000017.1_124	p__Proteobacteria	1	p__Proteobacteria	Correct-assignment	Phylum	0.997175141242938	Correct-assignment	0.999998404770223	1
GCF_900167015.1&&&NZ_FUXX01000023.1_22	p__Proteobacteria	0.744984549441786	p__Proteobacteria	Correct-assignment	Phylum	0.907216494845361	Correct-assignment	1	0.997167138810198
GCF_900167155.1&&&NZ_FUXU01000003.1_100	p__Proteobacteria	0.998291150442478	p__Proteobacteria	Correct-assignment	Phylum	1.00287356321839	Correct-assignment	0.999998404770223	1
GCF_900167175.1&&&NZ_FUZO01000003.1_46	p__Actinobacteriota	0.990592760180996	p__Actinobacteriota	Correct-assignment	Phylum	0.889763779527559	Correct-assignment	1	0.949579831932773
GCF_900167275.1&&&NZ_FUWX01000006.1_98	p__Fusobacteriota	0.881735442485742	p__Fusobacteriota	Correct-assignment	Phylum	0.952380952380952	Correct-assignment	1	0.959770114942529
GCF_900167285.1&&&NZ_FUXV01000001.1_688	p__Firmicutes_A	0.999199450763059	p__Firmicutes_A	Correct-assignment	Phylum	0.966292134831461	Correct-assignment	0.999891304347826	0.982857142857143
GCF_900167365.1&&&NZ_FUXL01000001.1_185	p__Proteobacteria	0.997846153846154	p__Proteobacteria	Correct-assignment	Phylum	0.997206703910615	Correct-assignment	0.999986011904762	0.988919667590028
GCF_900167405.1&&&NZ_FUWO01000002.1_198	p__Firmicutes	0.953911904761905	p__Firmicutes	Correct-assignment	Phylum	0.98	Correct-assignment	0.999	0.931428571428571
GCF_900167475.1&&&NZ_LT796768.1_182	p__Actinobacteriota	0.994	p__Actinobacteriota	Correct-assignment	Phylum	0.946091644204852	Correct-assignment	0.999666666666667	0.979768786127168
GCF_900167575.1&&&NZ_FUZP01000002.1_515	p__Actinobacteriota	0.991241885964912	p__Actinobacteriota	Correct-assignment	Phylum	1.01704545454545	Correct-assignment	1	1.00571428571429
GCF_900167915.1&&&NZ_FUYM01000008.1_99	p__Proteobacteria	0.99	p__Proteobacteria	Correct-assignment	Phylum	0.949468085106383	Correct-assignment	1	1.00852272727273
GCF_900167985.1&&&NZ_LT799039.1_214	p__Proteobacteria	1	p__Proteobacteria	Correct-assignment	Phylum	0.997191011235955	Correct-assignment	1	1.02023121387283
GCF_900168025.1&&&NZ_FUYN01000001.1_231	p__Firmicutes_A	0.98661559010034	p__Firmicutes_A	Correct-assignment	Phylum	0.997150997150997	Correct-assignment	0.999984391641721	1
GCF_900168155.1&&&NZ_FUYQ01000031.1_29	p__Bacteroidota	0.9998	p__Bacteroidota	Correct-assignment	Phylum	0.985507246376812	Correct-assignment	1	0.988372093023256
GCF_900168275.1&&&NZ_FVZH01000003.1_6	p__Firmicutes	1	p__Firmicutes	Correct-assignment	Phylum	1.01445086705202	Correct-assignment	1	0.997159090909091
GCF_900168345.1&&&NZ_FVZG01000002.1_258	p__Proteobacteria	0.270630072463768	p__Actinobacteriota	Wrong-assignment	Phylum	0.502202643171806	Wrong-assignment	0.999951612903226	0.966101694915254
GCF_900168355.1&&&NZ_FVZK01000002.1_72	p__Firmicutes	0.517930555555556	p__Firmicutes	Correct-assignment	Phylum	0.971291866028708	Correct-assignment	1	0.591836734693878
GCF_900169085.1&&&NZ_LT821323.1_669	p__Chlamydiota	0.99977796388169	p__Chlamydiota	Correct-assignment	Phylum	0.936507936507937	Correct-assignment	1	1.00568181818182
GCF_900169215.1&&&NZ_FXZE01000002.1_395	p__Actinobacteriota	0.999013422818792	p__Actinobacteriota	Correct-assignment	Phylum	0.997333333333333	Correct-assignment	1	1.01081081081081
GCF_900169375.1&&&NZ_FXZF01000004.1_38	p__Actinobacteriota	0.994666666666667	p__Actinobacteriota	Correct-assignment	Phylum	0.93010752688172	Correct-assignment	1	0.957142857142857
GCF_900169775.1&&&NZ_FWEQ01000015.1_4	p__Proteobacteria	1	p__Proteobacteria	Correct-assignment	Phylum	0.997175141242938	Correct-assignment	0.999998404770223	1
GCF_900169815.1&&&NZ_FWET01000016.1_5	p__Actinobacteriota	0.882440836940837	p__Actinobacteriota	Correct-assignment	Phylum	1.0834386852086	Correct-assignment	1	1.20534458509142
GCF_900169865.1&&&NZ_FWEA01000050.1_5	p__Actinobacteriota	0.882440836940837	p__Actinobacteriota	Correct-assignment	Phylum	1.0834386852086	Correct-assignment	1	1.20534458509142
GCF_900169905.1&&&NZ_FWDZ01000004.1_284	p__Firmicutes	0.999989223335227	p__Firmicutes	Correct-assignment	Phylum	0.997134670487106	Correct-assignment	0.999999548736462	1.00579710144928
GCF_900170115.1&&&NZ_FWSN01000051.1_3	p__Firmicutes	0.999999490402582	p__Firmicutes	Correct-assignment	Phylum	0.997429305912596	Correct-assignment	1	1.01583113456464
GCF_900170175.1&&&NZ_FWTA01000039.1_42	p__Firmicutes	0.999999490402582	p__Firmicutes	Correct-assignment	Phylum	0.997429305912596	Correct-assignment	1	1.01846965699208
GCF_900170615.1&&&NZ_FWVG01000034.1_3	p__Firmicutes	0.999999490402582	p__Firmicutes	Correct-assignment	Phylum	0.997429305912596	Correct-assignment	1	1.01846965699208
GCF_900170735.1&&&NZ_FWWC01000068.1_3	p__Firmicutes	0.999999490402582	p__Firmicutes	Correct-assignment	Phylum	0.997429305912596	Correct-assignment	1	1.01583113456464
GCF_900170795.1&&&NZ_FWUO01000085.1_10	p__Firmicutes	0.999999490402582	p__Firmicutes	Correct-assignment	Phylum	0.997429305912596	Correct-assignment	1	1.01583113456464
GCF_900170825.1&&&NZ_FWVE01000039.1_3	p__Firmicutes	0.999999490402582	p__Firmicutes	Correct-assignment	Phylum	0.997429305912596	Correct-assignment	1	1.01583113456464
GCF_900170845.1&&&NZ_FWVL01000002.1_42	p__Firmicutes	0.999999490402582	p__Firmicutes	Correct-assignment	Phylum	0.997429305912596	Correct-assignment	1	1.01846965699208
GCF_900171095.1&&&NZ_FWRB01000027.1_43	p__Firmicutes	0.999999490402582	p__Firmicutes	Correct-assignment	Phylum	0.997429305912596	Correct-assignment	1	1.01583113456464
GCF_900171185.1&&&NZ_FWQJ01000103.1_11	p__Firmicutes	0.999999490402582	p__Firmicutes	Correct-assignment	Phylum	0.997429305912596	Correct-assignment	1	1.01583113456464
GCF_900171215.1&&&NZ_FWQE01000029.1_45	p__Firmicutes	0.999999490402582	p__Firmicutes	Correct-assignment	Phylum	0.997429305912596	Correct-assignment	1	1.01583113456464
GCF_900171355.1&&&NZ_FWQG01000030.1_16	p__Firmicutes	0.999999490402582	p__Firmicutes	Correct-assignment	Phylum	0.997429305912596	Correct-assignment	1	1.01583113456464
GCF_900171395.1&&&NZ_FWRR01000025.1_3	p__Firmicutes	0.999999490402582	p__Firmicutes	Correct-assignment	Phylum	0.997429305912596	Correct-assignment	1	1.01583113456464
GCF_900171415.1&&&NZ_FWRW01000011.1_50	p__Firmicutes	0.999999490402582	p__Firmicutes	Correct-assignment	Phylum	0.997429305912596	Correct-assignment	1	1.01583113456464
GCF_900171505.1&&&NZ_FWQS01000013.1_44	p__Firmicutes	0.999999490402582	p__Firmicutes	Correct-assignment	Phylum	0.997429305912596	Correct-assignment	1	1.01583113456464
GCF_900171555.1&&&NZ_FWFA01000141.1_13	p__Actinobacteriota	0.995769230769231	p__Actinobacteriota	Correct-assignment	Phylum	0.922666666666667	Correct-assignment	1	0.929347826086957
GCF_900171655.1&&&NZ_FWSH01000019.1_52	p__Firmicutes	0.999999490402582	p__Firmicutes	Correct-assignment	Phylum	0.997429305912596	Correct-assignment	1	1.01583113456464
GCF_900171945.1&&&NZ_FWGD01000003.1_266	p__Proteobacteria	1	p__Proteobacteria	Correct-assignment	Phylum	0.997167138810198	Correct-assignment	0.999998404770223	1
GCF_900171995.1&&&NZ_FWHJ01000009.1_66	p__Proteobacteria	1	p__Proteobacteria	Correct-assignment	Phylum	0.997167138810198	Correct-assignment	0.999998404770223	1
GCF_900172315.1&&&NZ_FWFV01000008.1_177	p__Proteobacteria	0.999	p__Proteobacteria	Correct-assignment	Phylum	0.997198879551821	Correct-assignment	1	1.00281690140845
GCF_900172515.1&&&NZ_FWIE01000003.1_614	p__Proteobacteria	1	p__Proteobacteria	Correct-assignment	Phylum	0.997167138810198	Correct-assignment	0.999998404770223	1
GCF_900172525.1&&&NZ_FWIF01000049.1_7	p__Proteobacteria	0.836466666666667	p__Proteobacteria	Correct-assignment	Phylum	0.57421875	Correct-assignment	0.992	0.82122905027933
GCF_900172765.1&&&NZ_FWJE01000005.1_92	p__Proteobacteria	1	p__Proteobacteria	Correct-assignment	Phylum	0.997167138810198	Correct-assignment	0.999998404770223	1
GCF_900172895.1&&&NZ_FWJQ01000005.1_92	p__Proteobacteria	1	p__Proteobacteria	Correct-assignment	Phylum	0.997167138810198	Correct-assignment	0.999998404770223	1
GCF_900173005.1&&&NZ_FWKB01000007.1_91	p__Proteobacteria	1	p__Proteobacteria	Correct-assignment	Phylum	0.997167138810198	Correct-assignment	0.999998404770223	1
GCF_900173315.1&&&NZ_FWLG01000002.1_110	p__Proteobacteria	1	p__Proteobacteria	Correct-assignment	Phylum	0.997167138810198	Correct-assignment	0.999998404770223	1
GCF_900173355.1&&&NZ_FWLN01000003.1_89	p__Proteobacteria	1	p__Proteobacteria	Correct-assignment	Phylum	0.997167138810198	Correct-assignment	0.999998404770223	1
GCF_900173645.1&&&NZ_FWMR01000003.1_244	p__Proteobacteria	1	p__Proteobacteria	Correct-assignment	Phylum	0.997167138810198	Correct-assignment	0.999998404770223	1
GCF_900173675.1&&&NZ_FWMQ01000013.1_29	p__Proteobacteria	0.868666666666667	p__Proteobacteria	Correct-assignment	Phylum	0.813060179257362	Correct-assignment	1	0.550259965337955
GCF_900173685.1&&&NZ_FWMJ01000013.1_71	p__Proteobacteria	0.868666666666667	p__Proteobacteria	Correct-assignment	Phylum	0.813060179257362	Correct-assignment	1	0.550259965337955
GCF_900173695.1&&&NZ_FWMO01000005.1_92	p__Proteobacteria	1	p__Proteobacteria	Correct-assignment	Phylum	0.997167138810198	Correct-assignment	0.999998404770223	1
GCF_900173835.1&&&NZ_FWND01000001.1_120	p__Proteobacteria	1	p__Proteobacteria	Correct-assignment	Phylum	0.997167138810198	Correct-assignment	0.999998404770223	1
GCF_900173855.1&&&NZ_FWNH01000002.1_121	p__Proteobacteria	1	p__Proteobacteria	Correct-assignment	Phylum	0.997167138810198	Correct-assignment	0.999998404770223	1
GCF_900173865.1&&&NZ_FWNF01000002.1_621	p__Proteobacteria	1	p__Proteobacteria	Correct-assignment	Phylum	0.997167138810198	Correct-assignment	0.999998404770223	1
GCF_900173955.1&&&NZ_FWNS01000002.1_98	p__Proteobacteria	1	p__Proteobacteria	Correct-assignment	Phylum	0.997167138810198	Correct-assignment	0.999998404770223	1
GCF_900174025.1&&&NZ_FWNY01000002.1_137	p__Proteobacteria	1	p__Proteobacteria	Correct-assignment	Phylum	0.997167138810198	Correct-assignment	0.999998404770223	1
GCF_900174035.1&&&NZ_FWOA01000015.1_6	p__Proteobacteria	1	p__Proteobacteria	Correct-assignment	Phylum	0.997167138810198	Correct-assignment	0.999998404770223	1
GCF_900174055.1&&&NZ_FWOD01000002.1_112	p__Proteobacteria	1	p__Proteobacteria	Correct-assignment	Phylum	0.997167138810198	Correct-assignment	0.999998404770223	1
GCF_900174145.1&&&NZ_FWON01000003.1_112	p__Proteobacteria	1	p__Proteobacteria	Correct-assignment	Phylum	0.997167138810198	Correct-assignment	0.999998404770223	1
GCF_900174205.1&&&NZ_FWOR01000002.1_119	p__Proteobacteria	1	p__Proteobacteria	Correct-assignment	Phylum	0.997167138810198	Correct-assignment	0.999998404770223	1
GCF_900174485.1&&&NZ_LT837803.1_906	p__Proteobacteria	0.992	p__Proteobacteria	Correct-assignment	Phylum	0.954802259887006	Correct-assignment	0.999946405433918	1
GCF_900174625.1&&&NZ_LT838196.1_1024	p__Proteobacteria	1	p__Proteobacteria	Correct-assignment	Phylum	0.997175141242938	Correct-assignment	0.999998404770223	1
GCF_900175095.1&&&NZ_FWWH01000005.1_101	p__Proteobacteria	1	p__Proteobacteria	Correct-assignment	Phylum	0.997167138810198	Correct-assignment	0.999998404770223	1
GCF_900175185.1&&&NZ_FWWP01000013.1_12	p__Proteobacteria	1	p__Proteobacteria	Correct-assignment	Phylum	0.997142857142857	Correct-assignment	0.999998404770223	1
GCF_900175185.1&&&NZ_FWWP01000020.1_51	p__Proteobacteria	0.497416666666667	p__Proteobacteria	Correct-assignment	Phylum	0.65266106442577	Correct-assignment	0.999736196325806	0.710365853658537
GCF_900176075.1&&&NZ_FWWV01000035.1_107	p__Proteobacteria	0.995563749811249	p__Proteobacteria	Correct-assignment	Phylum	0.961325966850829	Correct-assignment	1	0.991452991452991
GCF_900176165.1&&&NZ_FWWU01000007.1_161	p__Deinococcota	0.890164554142818	p__Deinococcota	Correct-assignment	Phylum	0.988857938718663	Correct-assignment	1	0.991404011461318
GCF_900176305.1&&&NZ_FWXH01000003.1_357	p__Firmicutes_A	0.898234408602151	p__Firmicutes_A	Correct-assignment	Phylum	0.938202247191011	Correct-assignment	1	0.954154727793696
GCF_900176325.1&&&NZ_FWXK01000003.1_114	p__Firmicutes	0.957162844611529	p__Firmicutes	Correct-assignment	Phylum	0.94550408719346	Correct-assignment	0.999870967741936	0.988603988603989
GCF_900176335.1&&&NZ_FWXW01000002.1_213	p__Firmicutes_A	0.899842763772176	p__Firmicutes_A	Correct-assignment	Phylum	0.991978609625668	Correct-assignment	1	0.994638069705094
GCF_900176365.1&&&NZ_FWXY01000015.1_7	p__Desulfobacterota	0.88753005404726	p__Desulfobacterota	Correct-assignment	Phylum	0.997101449275362	Correct-assignment	1	0.99135446685879
GCF_900176415.1&&&NZ_FWXO01000001.1_790	p__Bacteroidota	0.999988888888889	p__Bacteroidota	Correct-assignment	Phylum	0.99702380952381	Correct-assignment	0.999997342355509	1
GCF_900176445.1&&&NZ_FWXQ01000003.1_361	p__Proteobacteria	1	p__Proteobacteria	Correct-assignment	Phylum	0.997191011235955	Correct-assignment	1	1.02023121387283
GCF_900176565.1&&&NZ_FXEH01000006.1_1129	p__Firmicutes	0.996265432098765	p__Firmicutes	Correct-assignment	Phylum	1	Correct-assignment	0.999978711864002	1.00579710144928
GCF_900176615.1&&&NZ_FXLO01000009.1_481	p__Firmicutes_A	0.953258668353789	p__Firmicutes_A	Correct-assignment	Phylum	0.934472934472934	Correct-assignment	1	0.939828080229226
GCF_900176715.1&&&NZ_FWYM01000002.1_41	p__Proteobacteria	0.497416666666667	p__Proteobacteria	Correct-assignment	Phylum	0.65266106442577	Correct-assignment	0.999736196325806	0.710365853658537
GCF_900176825.1&&&NZ_FWYP01000001.1_88	p__Proteobacteria	1	p__Proteobacteria	Correct-assignment	Phylum	0.997167138810198	Correct-assignment	0.999998404770223	1
GCF_900176865.1&&&NZ_LT839618.1_2002	p__Actinobacteriota	0.999971830985915	p__Actinobacteriota	Correct-assignment	Phylum	0.992042440318302	Correct-assignment	1	0.99468085106383
GCF_900176895.1&&&NZ_FWZF01000043.1_33	p__Firmicutes	0.517930555555556	p__Firmicutes	Correct-assignment	Phylum	0.971291866028708	Correct-assignment	1	0.591836734693878
GCF_900176915.1&&&NZ_FWYV01000040.1_233	p__Firmicutes	0.517930555555556	p__Firmicutes	Correct-assignment	Phylum	0.971291866028708	Correct-assignment	1	0.591836734693878
GCF_900177025.1&&&NZ_FWZE01000032.1_827	p__Firmicutes	1	p__Firmicutes	Correct-assignment	Phylum	0.997093023255814	Correct-assignment	0.999997804890199	1
GCF_900177365.1&&&NZ_FXBO01000001.1_1699	p__Cyanobacteria	0.995820007291961	p__Cyanobacteria	Correct-assignment	Phylum	0.997134670487106	Correct-assignment	0.999999548736462	0.98300283286119
GCF_900177475.1&&&NZ_FXBR01000005.1_2469	p__Proteobacteria	1	p__Proteobacteria	Correct-assignment	Phylum	0.997222222222222	Correct-assignment	1	1.00279329608939
GCF_900177485.1&&&NZ_LT840186.1_145	p__Proteobacteria	0.97111038961039	p__Proteobacteria	Correct-assignment	Phylum	0.940104166666667	Correct-assignment	1	1.01120448179272
GCF_900177815.1&&&NZ_FXAZ01000001.1_671	p__Firmicutes	0.996569696969697	p__Firmicutes	Correct-assignment	Phylum	0.997167138810198	Correct-assignment	1	1.00287356321839
GCF_900178565.1&&&NZ_FXFK01000010.1_49	p__Firmicutes	1	p__Firmicutes	Correct-assignment	Phylum	0.994285714285714	Correct-assignment	1	1.0028818443804
GCF_900178635.1&&&NZ_FXFX01000008.1_83	p__Firmicutes	1	p__Firmicutes	Correct-assignment	Phylum	0.994285714285714	Correct-assignment	1	1.0028818443804
GCF_900178645.1&&&NZ_FXFL01000010.1_83	p__Firmicutes	1	p__Firmicutes	Correct-assignment	Phylum	0.994285714285714	Correct-assignment	1	1.0028818443804
GCF_900178895.1&&&NZ_FXFF01000038.1_8	p__Firmicutes	1	p__Firmicutes	Correct-assignment	Phylum	0.994285714285714	Correct-assignment	1	1.0028818443804
GCF_900178915.1&&&NZ_FXFE01000009.1_17	p__Firmicutes	1	p__Firmicutes	Correct-assignment	Phylum	0.994285714285714	Correct-assignment	1	1.0028818443804
GCF_900178935.1&&&NZ_FXFQ01000008.1_17	p__Firmicutes	1	p__Firmicutes	Correct-assignment	Phylum	0.994285714285714	Correct-assignment	1	1.0028818443804
GCF_900179035.1&&&NZ_FXGE01000004.1_57	p__Firmicutes	1	p__Firmicutes	Correct-assignment	Phylum	0.994285714285714	Correct-assignment	1	1.0028818443804
GCF_900179055.1&&&NZ_FXGL01000008.1_18	p__Firmicutes	1	p__Firmicutes	Correct-assignment	Phylum	0.994285714285714	Correct-assignment	1	1.0028818443804
GCF_900179255.1&&&NZ_FXGO01000035.1_8	p__Firmicutes	1	p__Firmicutes	Correct-assignment	Phylum	0.994285714285714	Correct-assignment	1	1.0028818443804
GCF_900179275.1&&&NZ_FXHO01000010.1_17	p__Firmicutes	1	p__Firmicutes	Correct-assignment	Phylum	0.994285714285714	Correct-assignment	1	1.0028818443804
GCF_900179295.1&&&NZ_FXHI01000009.1_57	p__Firmicutes	1	p__Firmicutes	Correct-assignment	Phylum	0.994285714285714	Correct-assignment	1	1.0028818443804
GCF_900179325.1&&&NZ_FXHN01000035.1_8	p__Firmicutes	1	p__Firmicutes	Correct-assignment	Phylum	0.994285714285714	Correct-assignment	1	1.0028818443804
GCF_900179645.1&&&NZ_FXIL01000037.1_17	p__Firmicutes	1	p__Firmicutes	Correct-assignment	Phylum	0.994285714285714	Correct-assignment	1	1.0028818443804
GCF_900179825.1&&&NZ_FXJI01000033.1_8	p__Firmicutes	1	p__Firmicutes	Correct-assignment	Phylum	0.994285714285714	Correct-assignment	1	1.0028818443804
GCF_900179865.1&&&NZ_FXJB01000039.1_17	p__Firmicutes	1	p__Firmicutes	Correct-assignment	Phylum	0.994285714285714	Correct-assignment	1	1.0028818443804
GCF_900179885.1&&&NZ_FXJS01000004.1_49	p__Firmicutes	1	p__Firmicutes	Correct-assignment	Phylum	0.994285714285714	Correct-assignment	1	1.0028818443804
GCF_900179975.1&&&NZ_FXJT01000001.1_48	p__Firmicutes	1	p__Firmicutes	Correct-assignment	Phylum	0.994285714285714	Correct-assignment	1	1.0028818443804
GCF_900180015.1&&&NZ_FXJY01000037.1_17	p__Firmicutes	1	p__Firmicutes	Correct-assignment	Phylum	0.994285714285714	Correct-assignment	1	1.0028818443804
GCF_900180025.1&&&NZ_FXJJ01000037.1_8	p__Firmicutes	1	p__Firmicutes	Correct-assignment	Phylum	0.994285714285714	Correct-assignment	1	1.0028818443804
GCF_900180125.1&&&NZ_FXKJ01000033.1_8	p__Firmicutes	1	p__Firmicutes	Correct-assignment	Phylum	0.994285714285714	Correct-assignment	1	1.0028818443804
GCF_900180165.1&&&NZ_FXKQ01000002.1_51	p__Firmicutes	1	p__Firmicutes	Correct-assignment	Phylum	0.994285714285714	Correct-assignment	1	1.0028818443804
GCF_900180285.1&&&NZ_FXKX01000009.1_58	p__Firmicutes	1	p__Firmicutes	Correct-assignment	Phylum	0.994285714285714	Correct-assignment	1	1.0028818443804
GCF_900180315.1&&&NZ_FXKZ01000004.1_57	p__Firmicutes	1	p__Firmicutes	Correct-assignment	Phylum	0.994285714285714	Correct-assignment	1	1.0028818443804
GCF_900180575.1&&&NZ_FXMX01000016.1_92	p__Proteobacteria	1	p__Proteobacteria	Correct-assignment	Phylum	0.997214484679666	Correct-assignment	1	1.01714285714286
GCF_900180635.1&&&NZ_FXMJ01000001.1_585	p__Proteobacteria	1	p__Proteobacteria	Correct-assignment	Phylum	0.997167138810198	Correct-assignment	0.999998404770223	1
GCF_900180695.1&&&NZ_FXMW01000016.1_21	p__Proteobacteria	1	p__Proteobacteria	Correct-assignment	Phylum	0.997214484679666	Correct-assignment	0.999998404770223	1
GCF_900181165.1&&&NZ_FXOS01000016.1_99	p__Proteobacteria	0.868666666666667	p__Proteobacteria	Correct-assignment	Phylum	0.813060179257362	Correct-assignment	1	0.550259965337955
GCF_900181255.1&&&NZ_FXOQ01000016.1_99	p__Proteobacteria	0.868666666666667	p__Proteobacteria	Correct-assignment	Phylum	0.813060179257362	Correct-assignment	1	0.550259965337955
GCF_900181285.1&&&NZ_FXPJ01000009.1_3	p__Proteobacteria	1	p__Proteobacteria	Correct-assignment	Phylum	0.997214484679666	Correct-assignment	0.999998404770223	1
GCF_900181295.1&&&NZ_FXPD01000003.1_99	p__Proteobacteria	1	p__Proteobacteria	Correct-assignment	Phylum	0.997167138810198	Correct-assignment	0.999998404770223	1
GCF_900181325.1&&&NZ_FXOV01000001.1_272	p__Proteobacteria	1	p__Proteobacteria	Correct-assignment	Phylum	0.997167138810198	Correct-assignment	0.999998404770223	1
GCF_900181395.1&&&NZ_FXPN01000011.1_136	p__Proteobacteria	1	p__Proteobacteria	Correct-assignment	Phylum	0.997167138810198	Correct-assignment	0.999998404770223	1
GCF_900181505.1&&&NZ_FXPX01000012.1_136	p__Proteobacteria	1	p__Proteobacteria	Correct-assignment	Phylum	0.997167138810198	Correct-assignment	0.999998404770223	1
GCF_900181505.1&&&NZ_FXPX01000015.1_6	p__Proteobacteria	1	p__Proteobacteria	Correct-assignment	Phylum	0.997214484679666	Correct-assignment	1	1.01714285714286
GCF_900181635.1&&&NZ_FXQG01000016.1_6	p__Proteobacteria	1	p__Proteobacteria	Correct-assignment	Phylum	0.997214484679666	Correct-assignment	1	1.01714285714286
GCF_900181645.1&&&NZ_FXQO01000001.1_132	p__Proteobacteria	1	p__Proteobacteria	Correct-assignment	Phylum	0.997167138810198	Correct-assignment	0.999998404770223	1
GCF_900181925.1&&&NZ_FXRN01000002.1_131	p__Proteobacteria	1	p__Proteobacteria	Correct-assignment	Phylum	0.997167138810198	Correct-assignment	0.999998404770223	1
GCF_900181955.1&&&NZ_FXRQ01000001.1_131	p__Proteobacteria	1	p__Proteobacteria	Correct-assignment	Phylum	0.997167138810198	Correct-assignment	0.999998404770223	1
GCF_900182115.1&&&NZ_FXSE01000010.1_136	p__Proteobacteria	1	p__Proteobacteria	Correct-assignment	Phylum	0.997167138810198	Correct-assignment	0.999998404770223	1
GCF_900182155.1&&&NZ_FXSL01000010.1_64	p__Proteobacteria	1	p__Proteobacteria	Correct-assignment	Phylum	0.997167138810198	Correct-assignment	0.999998404770223	1
GCF_900182155.1&&&NZ_FXSL01000014.1_110	p__Proteobacteria	1	p__Proteobacteria	Correct-assignment	Phylum	0.997214484679666	Correct-assignment	1	1.01714285714286
GCF_900182225.1&&&NZ_FXSR01000002.1_102	p__Proteobacteria	1	p__Proteobacteria	Correct-assignment	Phylum	0.997167138810198	Correct-assignment	0.999998404770223	1
GCF_900182485.2&&&NZ_FXUV02000056.1_5	p__Proteobacteria	0.954479132215016	p__Proteobacteria	Correct-assignment	Phylum	1.00831024930748	Correct-assignment	1	1.00831024930748
GCF_900183385.1&&&NZ_FXUT01000001.1_122	p__Firmicutes	0.963827418118085	p__Firmicutes	Correct-assignment	Phylum	1.00287356321839	Correct-assignment	1	1.00287356321839
GCF_900183865.1&&&NZ_FXVH01000002.1_11	p__Firmicutes	1	p__Firmicutes	Correct-assignment	Phylum	1.00574712643678	Correct-assignment	0.999998404770223	1
GCF_900183995.1&&&NZ_LT853885.1_2269	p__Proteobacteria	1	p__Proteobacteria	Correct-assignment	Phylum	1	Correct-assignment	0.999982581115099	1
GCF_900184255.1&&&NZ_LT854640.1_741	p__Firmicutes_A	0.850269956943641	p__Firmicutes_A	Correct-assignment	Phylum	0.934659090909091	Correct-assignment	0.998989898989899	0.948126801152738
GCF_900185625.1&&&NZ_FYAJ01000005.1_5	p__Proteobacteria	1	p__Proteobacteria	Correct-assignment	Phylum	0.997142857142857	Correct-assignment	1	0.997126436781609
GCF_900185665.1&&&NZ_FYAN01000008.1_276	p__Proteobacteria	1	p__Proteobacteria	Correct-assignment	Phylum	0.997198879551821	Correct-assignment	0.999998404770223	1
GCF_900185675.1&&&NZ_FYAO01000008.1_238	p__Proteobacteria	1	p__Proteobacteria	Correct-assignment	Phylum	0.997198879551821	Correct-assignment	0.999998404770223	1
GCF_900186435.1&&&NZ_FYCH01000064.1_17	p__Proteobacteria	0.436183333333333	p__Bacteroidota	Wrong-assignment	Phylum	0.782006920415225	Wrong-assignment	0.999967741935484	0.689024390243902
GCF_900186475.1&&&NZ_FYCU01000148.1_4	p__Bacteroidota	1	p__Bacteroidota	Correct-assignment	Phylum	0.988059701492537	Correct-assignment	1	0.988059701492537
GCF_900186865.1&&&NZ_LT906480.1_1796	p__Proteobacteria	0.997181818181818	p__Proteobacteria	Correct-assignment	Phylum	0.940054495912807	Correct-assignment	0.999956408730748	1
GCF_900187045.1&&&NZ_LT906453.1_1443	p__Actinobacteriota	0.999425671632289	p__Actinobacteriota	Correct-assignment	Phylum	0.997275204359673	Correct-assignment	0.999998404770223	1
GCF_900187105.1&&&NZ_LT906482.1_1390	p__Proteobacteria	0.990652796617564	p__Proteobacteria	Correct-assignment	Phylum	0.997237569060773	Correct-assignment	0.999998404770223	1
GCF_900187145.1&&&NZ_LT906469.1_2391	p__Actinobacteriota	0.998947368421053	p__Actinobacteriota	Correct-assignment	Phylum	1	Correct-assignment	0.999978711864002	1.00867052023121
GCF_900187165.1&&&NZ_LT906477.1_1044	p__Firmicutes_A	0.99990695970696	p__Firmicutes_A	Correct-assignment	Phylum	0.971590909090909	Correct-assignment	0.998871381306865	0.977142857142857
GCF_900187205.1&&&NZ_LT906435.1_4289	p__Proteobacteria	0.999982456140351	p__Proteobacteria	Correct-assignment	Phylum	1.0056338028169	Correct-assignment	1	1.00280898876405
GCF_900187225.1&&&NZ_LT906436.1_1376	p__Firmicutes	0.999989223335227	p__Firmicutes	Correct-assignment	Phylum	0.997134670487106	Correct-assignment	0.999999548736462	1.00579710144928
GCF_900187305.1&&&NZ_LT906434.1_1442	p__Proteobacteria	1	p__Proteobacteria	Correct-assignment	Phylum	1.00286532951289	Correct-assignment	0.999998404770223	1
GCF_900187855.1&&&NZ_FYEG01000002.1_267	p__Actinobacteriota	0.95198275862069	p__Actinobacteriota	Correct-assignment	Phylum	0.972144846796657	Correct-assignment	1	0.977591036414566
GCF_900187885.1&&&NZ_FYEK01000012.1_156	p__Chloroflexota	0.799106547619048	p__Chloroflexota	Correct-assignment	Phylum	0.923728813559322	Correct-assignment	1	0.973134328358209
GCF_900187925.1&&&NZ_FYEJ01000007.1_23	p__Actinobacteriota	0.995217741935484	p__Actinobacteriota	Correct-assignment	Phylum	0.932975871313673	Correct-assignment	1	0.968571428571429
GCF_900188005.1&&&NZ_FZNR01000001.1_357	p__Actinobacteriota	0.992675757575758	p__Actinobacteriota	Correct-assignment	Phylum	0.938172043010753	Correct-assignment	0.999958492064082	1
GCF_900188015.1&&&NZ_FZPB01000002.1_1264	p__Proteobacteria	0.996158524760403	p__Proteobacteria	Correct-assignment	Phylum	0.940217391304348	Correct-assignment	0.9995	1.00289855072464
GCF_900188155.1&&&NZ_FZOG01000002.1_149	p__Proteobacteria	0.999978723404255	p__Proteobacteria	Correct-assignment	Phylum	1.01436781609195	Correct-assignment	0.999998404770223	1
GCF_900188175.1&&&NZ_FZOQ01000001.1_105	p__Bacteroidota	0.998764673311185	p__Bacteroidota	Correct-assignment	Phylum	0.991404011461318	Correct-assignment	0.998378782899395	0.997118155619596
GCF_900188365.1&&&NZ_FZOZ01000006.1_372	p__Proteobacteria	1	p__Proteobacteria	Correct-assignment	Phylum	0.997191011235955	Correct-assignment	1	1.02023121387283
GCF_900188645.1&&&NZ_FYGD01000009.1_56	p__Firmicutes	0.999999490402582	p__Firmicutes	Correct-assignment	Phylum	0.997429305912596	Correct-assignment	1	1.01583113456464
GCF_900188795.1&&&NZ_FYGJ01000008.1_12	p__Firmicutes	0.999999490402582	p__Firmicutes	Correct-assignment	Phylum	0.997429305912596	Correct-assignment	1	1.01583113456464
GCF_900188865.1&&&NZ_FYFR01000019.1_40	p__Firmicutes	0.999999490402582	p__Firmicutes	Correct-assignment	Phylum	0.997429305912596	Correct-assignment	1	1.01583113456464
GCF_900188985.1&&&NZ_FYFJ01000001.1_56	p__Firmicutes	0.999999490402582	p__Firmicutes	Correct-assignment	Phylum	0.997429305912596	Correct-assignment	1	1.01846965699208
GCF_900189045.1&&&NZ_FYFI01000038.1_6	p__Firmicutes	0.999999490402582	p__Firmicutes	Correct-assignment	Phylum	0.997429305912596	Correct-assignment	1	1.01583113456464
GCF_900189155.1&&&NZ_FYHI01000014.1_43	p__Firmicutes	0.999999490402582	p__Firmicutes	Correct-assignment	Phylum	0.997429305912596	Correct-assignment	1	1.01846965699208
GCF_900189245.1&&&NZ_FYIB01000008.1_57	p__Firmicutes	0.999999490402582	p__Firmicutes	Correct-assignment	Phylum	0.997429305912596	Correct-assignment	1	1.01583113456464
GCF_900189255.1&&&NZ_FYIE01000012.1_44	p__Firmicutes	0.999999490402582	p__Firmicutes	Correct-assignment	Phylum	0.997429305912596	Correct-assignment	1	1.01583113456464
GCF_900189265.1&&&NZ_FYHU01000010.1_55	p__Firmicutes	0.999999490402582	p__Firmicutes	Correct-assignment	Phylum	0.997429305912596	Correct-assignment	1	1.01583113456464
GCF_900189355.1&&&NZ_FYHV01000031.1_11	p__Firmicutes	0.999999490402582	p__Firmicutes	Correct-assignment	Phylum	0.997429305912596	Correct-assignment	1	1.01583113456464
GCF_900189435.1&&&NZ_FYIT01000011.1_11	p__Firmicutes	0.999999490402582	p__Firmicutes	Correct-assignment	Phylum	0.997429305912596	Correct-assignment	1	1.01583113456464
GCF_900189575.1&&&NZ_FYIU01000007.1_45	p__Firmicutes	0.999999490402582	p__Firmicutes	Correct-assignment	Phylum	0.997429305912596	Correct-assignment	1	1.01583113456464
GCF_900190025.1&&&NZ_FYJU01000012.1_10	p__Firmicutes	0.999999490402582	p__Firmicutes	Correct-assignment	Phylum	0.997429305912596	Correct-assignment	1	1.01583113456464
GCF_900190185.1&&&NZ_FYKF01000005.1_57	p__Firmicutes	0.999999490402582	p__Firmicutes	Correct-assignment	Phylum	0.997429305912596	Correct-assignment	1	1.01846965699208
GCF_900190315.1&&&NZ_FYLV01000006.1_45	p__Firmicutes	0.999999490402582	p__Firmicutes	Correct-assignment	Phylum	0.997429305912596	Correct-assignment	1	1.01583113456464
GCF_900190405.1&&&NZ_FYMH01000010.1_55	p__Firmicutes	0.999999490402582	p__Firmicutes	Correct-assignment	Phylum	0.997429305912596	Correct-assignment	1	1.01583113456464
GCF_900190435.1&&&NZ_FYMZ01000010.1_11	p__Firmicutes	0.999999490402582	p__Firmicutes	Correct-assignment	Phylum	0.997429305912596	Correct-assignment	1	1.01583113456464
GCF_900190515.1&&&NZ_FYMT01000010.1_64	p__Firmicutes	0.999999490402582	p__Firmicutes	Correct-assignment	Phylum	0.997429305912596	Correct-assignment	1	1.01583113456464
GCF_900190545.1&&&NZ_FYMX01000011.1_3	p__Firmicutes	0.999999490402582	p__Firmicutes	Correct-assignment	Phylum	0.997429305912596	Correct-assignment	1	1.01846965699208
GCF_900190595.1&&&NZ_FYMY01000022.1_36	p__Firmicutes	0.999999490402582	p__Firmicutes	Correct-assignment	Phylum	0.997429305912596	Correct-assignment	1	1.01583113456464
GCF_900190605.1&&&NZ_FYLW01000012.1_9	p__Firmicutes	0.999999490402582	p__Firmicutes	Correct-assignment	Phylum	0.997429305912596	Correct-assignment	1	1.01583113456464
GCF_900190625.1&&&NZ_FYMF01000011.1_55	p__Firmicutes	0.999999490402582	p__Firmicutes	Correct-assignment	Phylum	0.997429305912596	Correct-assignment	1	1.01583113456464
GCF_900190805.1&&&NZ_FYNN01000025.1_32	p__Firmicutes	0.999999490402582	p__Firmicutes	Correct-assignment	Phylum	0.997429305912596	Correct-assignment	1	1.01583113456464
GCF_900190935.1&&&NZ_FYOW01000004.1_58	p__Firmicutes	0.999999490402582	p__Firmicutes	Correct-assignment	Phylum	0.997429305912596	Correct-assignment	1	1.01583113456464
GCF_900190965.1&&&NZ_FYOI01000007.1_11	p__Firmicutes	0.988666157069249	p__Firmicutes	Correct-assignment	Phylum	0.997429305912596	Correct-assignment	1	1.01583113456464
GCF_900191035.1&&&NZ_FYNX01000002.1_70	p__Firmicutes	0.513457738095238	p__Firmicutes	Correct-assignment	Phylum	0.995169082125604	Correct-assignment	0.797333333333333	0.535620052770449
GCF_900191055.1&&&NZ_FYOK01000005.1_58	p__Firmicutes	0.999999490402582	p__Firmicutes	Correct-assignment	Phylum	0.997429305912596	Correct-assignment	1	1.01846965699208
GCF_900191215.1&&&NZ_FYPE01000010.1_89	p__Firmicutes	0.999999490402582	p__Firmicutes	Correct-assignment	Phylum	0.997429305912596	Correct-assignment	1	1.01583113456464
GCF_900191365.1&&&NZ_FYPR01000034.1_11	p__Firmicutes	0.999999490402582	p__Firmicutes	Correct-assignment	Phylum	0.997429305912596	Correct-assignment	1	1.01583113456464
GCF_900191395.1&&&NZ_FYPV01000010.1_10	p__Firmicutes	0.999999490402582	p__Firmicutes	Correct-assignment	Phylum	0.997429305912596	Correct-assignment	1	1.01583113456464
GCF_900191505.1&&&NZ_FYQC01000007.1_47	p__Firmicutes	0.999999490402582	p__Firmicutes	Correct-assignment	Phylum	0.997429305912596	Correct-assignment	1	1.01846965699208
GCF_900191545.1&&&NZ_FYQK01000014.1_43	p__Firmicutes	0.999999490402582	p__Firmicutes	Correct-assignment	Phylum	0.997429305912596	Correct-assignment	1	1.01583113456464
GCF_900191945.1&&&NZ_FYRY01000006.1_11	p__Firmicutes	0.999999490402582	p__Firmicutes	Correct-assignment	Phylum	0.997429305912596	Correct-assignment	1	1.01583113456464
GCF_900192015.1&&&NZ_FYSL01000013.1_56	p__Firmicutes	0.999999490402582	p__Firmicutes	Correct-assignment	Phylum	0.997429305912596	Correct-assignment	1	1.01583113456464
GCF_900192045.1&&&NZ_FYSM01000003.1_10	p__Firmicutes	0.999999490402582	p__Firmicutes	Correct-assignment	Phylum	0.997429305912596	Correct-assignment	1	1.01583113456464
GCF_900192075.1&&&NZ_FYRZ01000013.1_12	p__Firmicutes	0.999999490402582	p__Firmicutes	Correct-assignment	Phylum	0.997429305912596	Correct-assignment	1	1.01583113456464
GCF_900192165.1&&&NZ_FYTC01000014.1_3	p__Firmicutes	0.999999490402582	p__Firmicutes	Correct-assignment	Phylum	0.997429305912596	Correct-assignment	1	1.01583113456464
GCF_900192295.1&&&NZ_FYTH01000013.1_57	p__Firmicutes	0.999999490402582	p__Firmicutes	Correct-assignment	Phylum	0.997429305912596	Correct-assignment	1	1.01846965699208
GCF_900192305.1&&&NZ_FYTF01000011.1_43	p__Firmicutes	0.999999490402582	p__Firmicutes	Correct-assignment	Phylum	0.997429305912596	Correct-assignment	1	1.01583113456464
GCF_900192315.1&&&NZ_FYTD01000035.1_6	p__Firmicutes	0.999999490402582	p__Firmicutes	Correct-assignment	Phylum	0.997429305912596	Correct-assignment	1	1.01583113456464
GCF_900192385.1&&&NZ_FYTP01000005.1_33	p__Firmicutes	0.999999490402582	p__Firmicutes	Correct-assignment	Phylum	0.997429305912596	Correct-assignment	1	1.01583113456464
GCF_900192425.1&&&NZ_FYTS01000014.1_44	p__Firmicutes	0.999999490402582	p__Firmicutes	Correct-assignment	Phylum	0.997429305912596	Correct-assignment	1	1.01583113456464
GCF_900192525.1&&&NZ_FYUC01000009.1_10	p__Firmicutes	0.999999490402582	p__Firmicutes	Correct-assignment	Phylum	0.997429305912596	Correct-assignment	1	1.01583113456464
GCF_900192575.1&&&NZ_FYUF01000010.1_79	p__Firmicutes	0.999999490402582	p__Firmicutes	Correct-assignment	Phylum	0.997429305912596	Correct-assignment	1	1.01583113456464
GCF_900192815.1&&&NZ_FYVL01000010.1_10	p__Firmicutes	0.999999490402582	p__Firmicutes	Correct-assignment	Phylum	0.997429305912596	Correct-assignment	1	1.01583113456464
GCF_900192885.1&&&NZ_FYVM01000036.1_11	p__Firmicutes	0.999999490402582	p__Firmicutes	Correct-assignment	Phylum	0.997429305912596	Correct-assignment	1	1.01583113456464
GCF_900193035.1&&&NZ_FYWC01000009.1_3	p__Firmicutes	0.999999490402582	p__Firmicutes	Correct-assignment	Phylum	0.997429305912596	Correct-assignment	1	1.01583113456464
GCF_900193075.1&&&NZ_FYWF01000007.1_86	p__Firmicutes	0.999999490402582	p__Firmicutes	Correct-assignment	Phylum	1.0025706940874	Correct-assignment	1	1.02902374670185
GCF_900193125.1&&&NZ_FYWL01000013.1_44	p__Firmicutes	0.999999490402582	p__Firmicutes	Correct-assignment	Phylum	0.997429305912596	Correct-assignment	1	1.01583113456464
GCF_900193135.1&&&NZ_FYWM01000009.1_31	p__Firmicutes	0.999999490402582	p__Firmicutes	Correct-assignment	Phylum	0.997429305912596	Correct-assignment	1	1.01583113456464
GCF_900193215.1&&&NZ_FYWT01000010.1_56	p__Firmicutes	0.999999490402582	p__Firmicutes	Correct-assignment	Phylum	0.997429305912596	Correct-assignment	1	1.01583113456464
GCF_900193635.1&&&NZ_FYYL01000007.1_57	p__Firmicutes	0.999999490402582	p__Firmicutes	Correct-assignment	Phylum	0.997429305912596	Correct-assignment	1	1.01583113456464
GCF_900193725.1&&&NZ_FYYT01000008.1_57	p__Firmicutes	0.999999490402582	p__Firmicutes	Correct-assignment	Phylum	0.997429305912596	Correct-assignment	1	1.01583113456464
GCF_900193755.1&&&NZ_FYYV01000012.1_36	p__Firmicutes	0.999999490402582	p__Firmicutes	Correct-assignment	Phylum	0.997429305912596	Correct-assignment	1	1.01846965699208
GCF_900193845.1&&&NZ_FYZE01000019.1_10	p__Firmicutes	0.999999490402582	p__Firmicutes	Correct-assignment	Phylum	0.997429305912596	Correct-assignment	1	1.01583113456464
GCF_900193865.1&&&NZ_FYZH01000011.1_34	p__Firmicutes	0.999999490402582	p__Firmicutes	Correct-assignment	Phylum	0.997429305912596	Correct-assignment	1	1.01583113456464
GCF_900193905.1&&&NZ_FYZJ01000011.1_28	p__Firmicutes	0.999999490402582	p__Firmicutes	Correct-assignment	Phylum	0.997429305912596	Correct-assignment	1	1.01583113456464
GCF_900194085.1&&&NZ_FYZZ01000014.1_36	p__Firmicutes	0.999999490402582	p__Firmicutes	Correct-assignment	Phylum	0.997429305912596	Correct-assignment	1	1.01846965699208
GCF_900194355.1&&&NZ_FZBB01000007.1_47	p__Firmicutes	0.999999490402582	p__Firmicutes	Correct-assignment	Phylum	0.997429305912596	Correct-assignment	1	1.01846965699208
GCF_900194475.1&&&NZ_FZBK01000012.1_57	p__Firmicutes	0.999999490402582	p__Firmicutes	Correct-assignment	Phylum	0.997429305912596	Correct-assignment	1	1.01583113456464
GCF_900194545.1&&&NZ_FZBX01000016.1_88	p__Firmicutes	0.999999490402582	p__Firmicutes	Correct-assignment	Phylum	0.997429305912596	Correct-assignment	1	1.01583113456464
GCF_900194585.1&&&NZ_FZCA01000006.1_67	p__Firmicutes	0.999999490402582	p__Firmicutes	Correct-assignment	Phylum	0.997429305912596	Correct-assignment	1	1.01583113456464
GCF_900194695.1&&&NZ_FZCI01000013.1_54	p__Firmicutes	0.999999490402582	p__Firmicutes	Correct-assignment	Phylum	0.997429305912596	Correct-assignment	1	1.01583113456464
GCF_900194805.1&&&NZ_FZDA01000019.1_10	p__Firmicutes	0.999999490402582	p__Firmicutes	Correct-assignment	Phylum	0.997429305912596	Correct-assignment	1	1.01583113456464
GCF_900194925.1&&&NZ_FZDH01000007.1_37	p__Firmicutes	0.999999490402582	p__Firmicutes	Correct-assignment	Phylum	0.997429305912596	Correct-assignment	1	1.01846965699208
GCF_900195015.1&&&NZ_FZDU01000009.1_33	p__Firmicutes	0.999999490402582	p__Firmicutes	Correct-assignment	Phylum	0.997429305912596	Correct-assignment	1	1.01583113456464
GCF_900195165.1&&&NZ_FZEG01000006.1_103	p__Firmicutes	0.999999490402582	p__Firmicutes	Correct-assignment	Phylum	0.997429305912596	Correct-assignment	1	1.01583113456464
GCF_900195205.1&&&NZ_FZEL01000010.1_44	p__Firmicutes	0.999999490402582	p__Firmicutes	Correct-assignment	Phylum	0.997429305912596	Correct-assignment	1	1.01583113456464
GCF_900195335.1&&&NZ_FZFR01000031.1_17	p__Proteobacteria	1	p__Proteobacteria	Correct-assignment	Phylum	0.997175141242938	Correct-assignment	0.999998404770223	1
GCF_900195385.1&&&NZ_FZFH01000075.1_11	p__Proteobacteria	1	p__Proteobacteria	Correct-assignment	Phylum	0.997175141242938	Correct-assignment	0.999998404770223	1
GCF_900195415.1&&&NZ_FZFD01000027.1_35	p__Proteobacteria	1	p__Proteobacteria	Correct-assignment	Phylum	0.997175141242938	Correct-assignment	0.999998404770223	1
GCF_900195495.1&&&NZ_FZGD01000103.1_3	p__Proteobacteria	1	p__Proteobacteria	Correct-assignment	Phylum	0.997175141242938	Correct-assignment	0.999998404770223	1
GCF_900195705.1&&&NZ_FZFG01000033.1_18	p__Proteobacteria	1	p__Proteobacteria	Correct-assignment	Phylum	0.997175141242938	Correct-assignment	0.999998404770223	1
GCF_900195705.1&&&NZ_FZFG01000089.1_4	p__Proteobacteria	0.865666666666667	p__Proteobacteria	Correct-assignment	Phylum	0.814102564102564	Correct-assignment	1	0.550259965337955
GCF_900195775.1&&&NZ_FZGV01000016.1_34	p__Proteobacteria	1	p__Proteobacteria	Correct-assignment	Phylum	0.997175141242938	Correct-assignment	0.999998404770223	1
GCF_900195795.1&&&NZ_FZGP01000051.1_7	p__Proteobacteria	0.864666666666667	p__Proteobacteria	Correct-assignment	Phylum	0.814102564102564	Correct-assignment	1	0.550259965337955
GCF_900195815.1&&&NZ_FZGM01000002.1_79	p__Proteobacteria	1	p__Proteobacteria	Correct-assignment	Phylum	0.997175141242938	Correct-assignment	0.999998404770223	1
GCF_900195825.1&&&NZ_FZGL01000011.1_138	p__Proteobacteria	0.858666666666667	p__Proteobacteria	Correct-assignment	Phylum	0.817948717948718	Correct-assignment	1	0.552859618717504
GCF_900195975.1&&&NZ_FZHF01000048.1_25	p__Proteobacteria	1	p__Proteobacteria	Correct-assignment	Phylum	0.997175141242938	Correct-assignment	0.999998404770223	1
GCF_900196085.1&&&NZ_FZHT01000010.1_64	p__Proteobacteria	1	p__Proteobacteria	Correct-assignment	Phylum	0.997175141242938	Correct-assignment	0.999998404770223	1
GCF_900196205.1&&&NZ_FZID01000002.1_239	p__Proteobacteria	1	p__Proteobacteria	Correct-assignment	Phylum	0.997175141242938	Correct-assignment	0.999998404770223	1
GCF_900196245.1&&&NZ_FZIM01000015.1_42	p__Proteobacteria	1	p__Proteobacteria	Correct-assignment	Phylum	0.997175141242938	Correct-assignment	0.999998404770223	1
GCF_900196335.1&&&NZ_FZIW01000017.1_57	p__Proteobacteria	1	p__Proteobacteria	Correct-assignment	Phylum	0.997175141242938	Correct-assignment	0.999998404770223	1
GCF_900196545.1&&&NZ_FZJU01000005.1_107	p__Proteobacteria	1	p__Proteobacteria	Correct-assignment	Phylum	0.997175141242938	Correct-assignment	0.999998404770223	1
GCF_900196745.1&&&NZ_FZLJ01000037.1_24	p__Campylobacterota	0.838622285852314	p__Campylobacterota	Correct-assignment	Phylum	0.958702064896755	Correct-assignment	0.999769230769231	0.944606413994169
GCF_900196775.1&&&NZ_FZLB01000041.1_72	p__Campylobacterota	0.838622285852314	p__Campylobacterota	Correct-assignment	Phylum	0.958702064896755	Correct-assignment	0.999769230769231	0.944606413994169
GCF_900196885.1&&&NZ_FZKR01000006.1_5	p__Campylobacterota	0.838622285852314	p__Campylobacterota	Correct-assignment	Phylum	0.958702064896755	Correct-assignment	0.999769230769231	0.944606413994169
GCF_900197055.1&&&NZ_FZLK01000051.1_36	p__Campylobacterota	0.838647926877955	p__Campylobacterota	Correct-assignment	Phylum	0.958702064896755	Correct-assignment	0.999769230769231	0.944606413994169
GCF_900197065.1&&&NZ_FZKG01000018.1_36	p__Campylobacterota	0.999256458627271	p__Campylobacterota	Correct-assignment	Phylum	0.997041420118343	Correct-assignment	0.997762567207914	0.965616045845272
GCF_900197075.1&&&NZ_FZKO01000023.1_18	p__Campylobacterota	0.903082368991572	p__Campylobacterota	Correct-assignment	Phylum	0.958702064896755	Correct-assignment	0.999769230769231	0.944606413994169
GCF_900197635.1&&&NZ_FZLT01000079.1_42	p__Bacteroidota	0.997	p__Bacteroidota	Correct-assignment	Phylum	0.940845070422535	Correct-assignment	0.999714285714286	0.997014925373134
GCF_900197675.1&&&NZ_FZMH01000010.1_87	p__Campylobacterota	0.730099503988588	p__Campylobacterota	Correct-assignment	Phylum	0.912568306010929	Correct-assignment	0.99995	0.962536023054755
GCF_900197735.1&&&NZ_FZME01000047.1_7	p__Campylobacterota	0.742966170655255	p__Campylobacterota	Correct-assignment	Phylum	0.926345609065156	Correct-assignment	0.999964912280702	0.9533527696793
GCF_900197785.1&&&NZ_FZMG01000003.1_25	p__Campylobacterota	0.742966170655255	p__Campylobacterota	Correct-assignment	Phylum	0.926345609065156	Correct-assignment	0.999964912280702	0.9533527696793
GCF_900197815.1&&&NZ_FZMK01000012.1_74	p__Campylobacterota	0.838622285852314	p__Campylobacterota	Correct-assignment	Phylum	0.958702064896755	Correct-assignment	0.999769230769231	0.944606413994169
GCF_900198355.1&&&NZ_FZMT01000026.1_63	p__Campylobacterota	0.997036405054379	p__Campylobacterota	Correct-assignment	Phylum	0.997118155619596	Correct-assignment	1	1.00291545189504
GCF_900198385.1&&&NZ_FZMU01000016.1_6	p__Campylobacterota	0.999984220246393	p__Campylobacterota	Correct-assignment	Phylum	0.994252873563218	Correct-assignment	0.998489059263462	0.997118155619596
GCF_900198625.1&&&NZ_FZPK01000006.1_59	p__Campylobacterota	0.997036405054379	p__Campylobacterota	Correct-assignment	Phylum	0.997118155619596	Correct-assignment	1	1.00291545189504
GCF_900199205.1&&&NZ_OBMJ01000001.1_1965	p__Actinobacteriota	0.97425	p__Actinobacteriota	Correct-assignment	Phylum	0.938172043010753	Correct-assignment	1	0.934782608695652
GCF_900199215.1&&&NZ_FZQA01000003.1_327	p__Proteobacteria	0.998166666666667	p__Proteobacteria	Correct-assignment	Phylum	0.988888888888889	Correct-assignment	0.99999428381756	1
GCF_900199395.1&&&NZ_UHJJ01000001.1_34	p__Firmicutes_A	0.912806837606837	p__Firmicutes_A	Correct-assignment	Phylum	0.925531914893617	Correct-assignment	1	0.991452991452991
GCF_900199775.1&&&NZ_FZRM01000034.1_17	p__Proteobacteria	1	p__Proteobacteria	Correct-assignment	Phylum	1	Correct-assignment	0.999982581115099	1
GCF_900199835.1&&&NZ_FZRW01000026.1_1	p__Proteobacteria	1	p__Proteobacteria	Correct-assignment	Phylum	1	Correct-assignment	0.999982581115099	1
GCF_900199935.1&&&NZ_FZSJ01000115.1_1	p__Proteobacteria	1	p__Proteobacteria	Correct-assignment	Phylum	1	Correct-assignment	0.999982581115099	1
GCF_900199975.1&&&NZ_FZSP01000139.1_3	p__Proteobacteria	1	p__Proteobacteria	Correct-assignment	Phylum	1	Correct-assignment	0.999982581115099	1
GCF_900200035.1&&&NZ_FZTC01000012.1_98	p__Proteobacteria	1	p__Proteobacteria	Correct-assignment	Phylum	1.0028328611898	Correct-assignment	0.999998404770223	1
GCF_900200045.1&&&NZ_FZSK01000033.1_17	p__Proteobacteria	1	p__Proteobacteria	Correct-assignment	Phylum	1	Correct-assignment	0.999982581115099	1
GCF_900200155.1&&&NZ_FZSQ01000031.1_1	p__Proteobacteria	1	p__Proteobacteria	Correct-assignment	Phylum	1	Correct-assignment	0.999982581115099	1
GCF_900200305.1&&&NZ_FZTH01000033.1_16	p__Proteobacteria	1	p__Proteobacteria	Correct-assignment	Phylum	1	Correct-assignment	0.999982581115099	1
GCF_900200395.1&&&NZ_FZTP01000025.1_18	p__Proteobacteria	1	p__Proteobacteria	Correct-assignment	Phylum	1	Correct-assignment	0.999982581115099	1
GCF_900200445.1&&&NZ_FZTX01000018.1_17	p__Proteobacteria	1	p__Proteobacteria	Correct-assignment	Phylum	1	Correct-assignment	0.999982581115099	1
GCF_900200455.1&&&NZ_FZUE01000034.1_16	p__Proteobacteria	1	p__Proteobacteria	Correct-assignment	Phylum	1	Correct-assignment	0.999982581115099	1
GCF_900200505.1&&&NZ_FZUN01000027.1_18	p__Proteobacteria	1	p__Proteobacteria	Correct-assignment	Phylum	1	Correct-assignment	0.999982581115099	1
GCF_900200785.1&&&NZ_FZVJ01000034.1_1	p__Proteobacteria	1	p__Proteobacteria	Correct-assignment	Phylum	1	Correct-assignment	0.999982581115099	1
GCF_900200815.1&&&NZ_FZVO01000012.1_18	p__Proteobacteria	0.9992	p__Proteobacteria	Correct-assignment	Phylum	1	Correct-assignment	0.999982581115099	1
GCF_900200865.1&&&NZ_FZVM01000027.1_1	p__Proteobacteria	1	p__Proteobacteria	Correct-assignment	Phylum	1	Correct-assignment	0.999982581115099	1
GCF_900201035.1&&&NZ_FZWD01000116.1_1	p__Proteobacteria	1	p__Proteobacteria	Correct-assignment	Phylum	1	Correct-assignment	0.999982581115099	1
GCF_900201125.1&&&NZ_FZXA01000107.1_1	p__Proteobacteria	1	p__Proteobacteria	Correct-assignment	Phylum	1	Correct-assignment	0.999982581115099	1
GCF_900201145.1&&&NZ_FZWR01000134.1_1	p__Proteobacteria	1	p__Proteobacteria	Correct-assignment	Phylum	1	Correct-assignment	0.999982581115099	1
GCF_900201355.1&&&NZ_FZXM01000010.1_16	p__Proteobacteria	1	p__Proteobacteria	Correct-assignment	Phylum	1	Correct-assignment	0.999982581115099	1
GCF_900201615.1&&&NZ_FZYN01000013.1_14	p__Proteobacteria	1	p__Proteobacteria	Correct-assignment	Phylum	1	Correct-assignment	0.999982581115099	1
GCF_900201625.1&&&NZ_FZYP01000034.1_17	p__Proteobacteria	1	p__Proteobacteria	Correct-assignment	Phylum	1	Correct-assignment	0.999982581115099	1
GCF_900201875.1&&&NZ_FZZJ01000118.1_1	p__Proteobacteria	1	p__Proteobacteria	Correct-assignment	Phylum	1	Correct-assignment	0.999982581115099	1
GCF_900201945.1&&&NZ_FZZS01000031.1_1	p__Proteobacteria	1	p__Proteobacteria	Correct-assignment	Phylum	1	Correct-assignment	0.999982581115099	1
GCF_900201975.1&&&NZ_FZZU01000115.1_3	p__Proteobacteria	1	p__Proteobacteria	Correct-assignment	Phylum	1	Correct-assignment	0.999982581115099	1
GCF_900201985.1&&&NZ_FZZV01000031.1_1	p__Proteobacteria	1	p__Proteobacteria	Correct-assignment	Phylum	1	Correct-assignment	0.999982581115099	1
GCF_900202015.1&&&NZ_OAAC01000021.1_18	p__Proteobacteria	1	p__Proteobacteria	Correct-assignment	Phylum	1	Correct-assignment	0.999982581115099	1
GCF_900202055.1&&&NZ_OAAD01000007.1_16	p__Proteobacteria	1	p__Proteobacteria	Correct-assignment	Phylum	1	Correct-assignment	0.999982581115099	1
GCF_900202125.1&&&NZ_OAAG01000028.1_1	p__Proteobacteria	1	p__Proteobacteria	Correct-assignment	Phylum	1	Correct-assignment	0.999982581115099	1
GCF_900202335.1&&&NZ_OABF01000035.1_17	p__Proteobacteria	1	p__Proteobacteria	Correct-assignment	Phylum	1	Correct-assignment	0.999982581115099	1
GCF_900202625.1&&&NZ_OACE01000021.1_17	p__Proteobacteria	1	p__Proteobacteria	Correct-assignment	Phylum	1	Correct-assignment	0.999982581115099	1
GCF_900202725.1&&&NZ_OACS01000128.1_3	p__Proteobacteria	1	p__Proteobacteria	Correct-assignment	Phylum	1	Correct-assignment	0.999982581115099	1
GCF_900202855.1&&&NZ_OADK01000106.1_1	p__Proteobacteria	1	p__Proteobacteria	Correct-assignment	Phylum	1	Correct-assignment	0.999982581115099	1
GCF_900202945.1&&&NZ_OADP01000032.1_17	p__Proteobacteria	1	p__Proteobacteria	Correct-assignment	Phylum	1	Correct-assignment	0.999982581115099	1
GCF_900203075.1&&&NZ_OAEA01000029.1_1	p__Proteobacteria	1	p__Proteobacteria	Correct-assignment	Phylum	1	Correct-assignment	0.999982581115099	1
GCF_900203165.1&&&NZ_OAER01000104.1_1	p__Proteobacteria	1	p__Proteobacteria	Correct-assignment	Phylum	1	Correct-assignment	0.999982581115099	1
GCF_900203415.1&&&NZ_OAFK01000104.1_1	p__Proteobacteria	1	p__Proteobacteria	Correct-assignment	Phylum	1	Correct-assignment	0.999982581115099	1
GCF_900203595.1&&&NZ_OAGY01000014.1_13	p__Proteobacteria	1	p__Proteobacteria	Correct-assignment	Phylum	1	Correct-assignment	0.999982581115099	1
GCF_900203675.1&&&NZ_OAHI01000026.1_1	p__Proteobacteria	1	p__Proteobacteria	Correct-assignment	Phylum	1	Correct-assignment	0.999982581115099	1
GCF_900203705.1&&&NZ_OAGR01000030.1_5	p__Proteobacteria	1	p__Proteobacteria	Correct-assignment	Phylum	1	Correct-assignment	0.999982581115099	1
GCF_900203835.1&&&NZ_OAGS01000031.1_6	p__Proteobacteria	1	p__Proteobacteria	Correct-assignment	Phylum	1	Correct-assignment	0.999982581115099	1
GCF_900203905.1&&&NZ_OAHE01000022.1_18	p__Proteobacteria	1	p__Proteobacteria	Correct-assignment	Phylum	1	Correct-assignment	0.999982581115099	1
GCF_900203945.1&&&NZ_OAHJ01000115.1_1	p__Proteobacteria	0.999987577639752	p__Proteobacteria	Correct-assignment	Phylum	1	Correct-assignment	0.999982581115099	1
GCF_900204055.1&&&NZ_OAID01000064.1_1	p__Proteobacteria	0.999987577639752	p__Proteobacteria	Correct-assignment	Phylum	1	Correct-assignment	0.999982581115099	1
GCF_900204135.1&&&NZ_OAIU01000078.1_1	p__Proteobacteria	1	p__Proteobacteria	Correct-assignment	Phylum	1	Correct-assignment	0.999982581115099	1
GCF_900204155.1&&&NZ_OAII01000021.1_18	p__Proteobacteria	1	p__Proteobacteria	Correct-assignment	Phylum	1	Correct-assignment	0.999982581115099	1
GCF_900204215.1&&&NZ_OAIF01000015.1_17	p__Proteobacteria	1	p__Proteobacteria	Correct-assignment	Phylum	1	Correct-assignment	0.999982581115099	1
GCF_900204245.1&&&NZ_OAJA01000023.1_18	p__Proteobacteria	1	p__Proteobacteria	Correct-assignment	Phylum	1	Correct-assignment	0.999982581115099	1
GCF_900204305.1&&&NZ_OAIM01000068.1_7	p__Proteobacteria	0.999987577639752	p__Proteobacteria	Correct-assignment	Phylum	1	Correct-assignment	0.999982581115099	1
GCF_900204325.1&&&NZ_OAJE01000024.1_18	p__Proteobacteria	1	p__Proteobacteria	Correct-assignment	Phylum	1	Correct-assignment	0.999982581115099	1
GCF_900204505.1&&&NZ_OAJP01000025.1_18	p__Proteobacteria	1	p__Proteobacteria	Correct-assignment	Phylum	1	Correct-assignment	0.999982581115099	1
GCF_900204565.1&&&NZ_OAJQ01000026.1_6	p__Proteobacteria	1	p__Proteobacteria	Correct-assignment	Phylum	1	Correct-assignment	0.999982581115099	1
GCF_900204805.1&&&NZ_OAKV01000066.1_7	p__Proteobacteria	0.999987577639752	p__Proteobacteria	Correct-assignment	Phylum	1	Correct-assignment	0.999982581115099	1
GCF_900204815.1&&&NZ_OALN01000023.1_18	p__Proteobacteria	1	p__Proteobacteria	Correct-assignment	Phylum	1	Correct-assignment	0.999982581115099	1
GCF_900204865.1&&&NZ_OAKR01000031.1_1	p__Proteobacteria	1	p__Proteobacteria	Correct-assignment	Phylum	1	Correct-assignment	0.999982581115099	1
GCF_900204895.1&&&NZ_OALC01000023.1_18	p__Proteobacteria	1	p__Proteobacteria	Correct-assignment	Phylum	1	Correct-assignment	0.999982581115099	1
GCF_900205795.1&&&NZ_OAOB01000003.1_40	p__Firmicutes	1	p__Firmicutes	Correct-assignment	Phylum	0.997142857142857	Correct-assignment	1	1.00576368876081
GCF_900205925.1&&&NZ_OAOD01000001.1_128	p__Firmicutes_A	0.922138263125763	p__Firmicutes_A	Correct-assignment	Phylum	0.945558739255014	Correct-assignment	1	0.945558739255014
GCF_900205945.1&&&NZ_OAOH01000001.1_1290	p__Firmicutes_A	0.99990695970696	p__Firmicutes_A	Correct-assignment	Phylum	0.971590909090909	Correct-assignment	0.998871381306865	0.977142857142857
GCF_900215135.1&&&NZ_OCSX01000001.1_901	p__Proteobacteria	0.998546507256185	p__Proteobacteria	Correct-assignment	Phylum	0.997214484679666	Correct-assignment	1	1.00561797752809
GCF_900215165.1&&&NZ_OBDS01000015.1_124	p__Proteobacteria	0.519428571428571	p__Proteobacteria	Correct-assignment	Phylum	0.885813148788927	Correct-assignment	0.992178615258646	0.780487804878049
GCF_900215175.1&&&NZ_OCMI01000003.1_98	p__Actinobacteriota	0.999916666666667	p__Actinobacteriota	Correct-assignment	Phylum	1.03932584269663	Correct-assignment	1	1.00282485875706
GCF_900215195.1&&&NZ_OBDV01000006.1_303	p__Proteobacteria	1	p__Proteobacteria	Correct-assignment	Phylum	0.997191011235955	Correct-assignment	1	1.02023121387283
GCF_900215255.1&&&NZ_OCMJ01000004.1_1632	p__Proteobacteria	1	p__Proteobacteria	Correct-assignment	Phylum	0.997252747252747	Correct-assignment	0.999998404770223	1
GCF_900215385.1&&&NZ_OBEE01000029.1_31	p__Proteobacteria	0.997181818181818	p__Proteobacteria	Correct-assignment	Phylum	0.940054495912807	Correct-assignment	0.999956408730748	1
GCF_900215515.1&&&NZ_OBEI01000002.1_76	p__Aquificota	0.820386904761905	p__Aquificota	Correct-assignment	Phylum	0.994100294985251	Correct-assignment	1	0.991176470588235
GCF_900215595.1&&&NZ_OCNG01000001.1_2115	p__Actinobacteriota	0.993	p__Actinobacteriota	Correct-assignment	Phylum	0.925531914893617	Correct-assignment	1	0.968571428571429
GCF_900216205.1&&&NZ_LT907933.1_487	p__Firmicutes	1	p__Firmicutes	Correct-assignment	Phylum	0.969101123595506	Correct-assignment	1	0.985714285714286
GCF_900217175.1&&&NZ_OBJV01000009.1_118	p__Firmicutes_A	0.860641520321784	p__Firmicutes_A	Correct-assignment	Phylum	0.904639175257732	Correct-assignment	0.99963021978022	0.997159090909091
GCF_900217185.1&&&NZ_OBJN01000009.1_42	p__Firmicutes_A	0.989300801189694	p__Firmicutes_A	Correct-assignment	Phylum	0.945355191256831	Correct-assignment	1	0.988571428571429
GCF_900217185.1&&&NZ_OBJN01000014.1_11	p__Firmicutes_A	0.481913971885992	p__Firmicutes_A	Correct-assignment	Phylum	0.943243243243243	Correct-assignment	0.978	0.997142857142857
GCF_900217205.1&&&NZ_OBIP01000001.1_306	p__Firmicutes_A	0.989300801189694	p__Firmicutes_A	Correct-assignment	Phylum	0.945355191256831	Correct-assignment	1	0.988571428571429
GCF_900217795.1&&&NZ_OBMQ01000001.1_645	p__Firmicutes	0.99981036168133	p__Firmicutes	Correct-assignment	Phylum	0.997183098591549	Correct-assignment	1	1.00568181818182
GCF_900221015.1&&&NZ_OBQK01000005.1_49	p__Actinobacteriota	0.988583333333333	p__Actinobacteriota	Correct-assignment	Phylum	0.97275204359673	Correct-assignment	1	0.99438202247191
GCF_900221035.1&&&NZ_LT907981.1_1714	p__Actinobacteriota	0.996861111111111	p__Actinobacteriota	Correct-assignment	Phylum	0.93048128342246	Correct-assignment	1	0.9375
GCF_900230205.1&&&NZ_OCNF01000007.1_68	p__Proteobacteria	0.8870483436853	p__Proteobacteria	Correct-assignment	Phylum	0.777292576419214	Correct-assignment	0.996	0.994269340974212
GCF_900230275.1&&&NZ_OCSW01000001.1_2227	p__Actinobacteriota	0.997	p__Actinobacteriota	Correct-assignment	Phylum	0.92	Correct-assignment	1	0.942857142857143
GCF_900232105.1&&&NZ_LT934425.1_1157	p__Planctomycetota	0.993764126509687	p__Planctomycetota	Correct-assignment	Phylum	0.997260273972603	Correct-assignment	0.999998404770223	1
GCF_900232885.1&&&NZ_OCTT01000003.1_141	p__Firmicutes_A	0.917222007722008	p__Firmicutes_A	Correct-assignment	Phylum	0.885204081632653	Correct-assignment	0.9995	0.881081081081081
GCF_900232905.1&&&NZ_OCTQ01000001.1_296	p__Firmicutes_A	0.648420246654211	p__Firmicutes_A	Correct-assignment	Phylum	0.945868945868946	Correct-assignment	0.999	0.935483870967742
GCF_900236025.1&&&NZ_OEMV01000003.1_138	p__Firmicutes	1	p__Firmicutes	Correct-assignment	Phylum	1.00574712643678	Correct-assignment	0.999998404770223	1
GCF_900236345.1&&&NZ_LT963350.1_769	p__Proteobacteria	1	p__Proteobacteria	Correct-assignment	Phylum	1	Correct-assignment	0.999982581115099	1
GCF_900236385.1&&&NZ_LT962910.1_770	p__Proteobacteria	1	p__Proteobacteria	Correct-assignment	Phylum	1	Correct-assignment	0.999982581115099	1
GCF_900236405.1&&&NZ_LT962914.1_770	p__Proteobacteria	1	p__Proteobacteria	Correct-assignment	Phylum	1	Correct-assignment	0.999982581115099	1
GCF_900236455.1&&&NZ_LT962912.1_771	p__Proteobacteria	1	p__Proteobacteria	Correct-assignment	Phylum	1	Correct-assignment	0.999982581115099	1
GCF_900236475.1&&&NZ_LT963352.1_2099	p__Actinobacteriota	0.998967741935484	p__Actinobacteriota	Correct-assignment	Phylum	0.936	Correct-assignment	1	0.959016393442623
GCF_900236505.1&&&NZ_LT962942.1_2099	p__Actinobacteriota	0.998967741935484	p__Actinobacteriota	Correct-assignment	Phylum	0.936	Correct-assignment	1	0.959016393442623
GCF_900236545.1&&&NZ_LT962934.1_770	p__Proteobacteria	1	p__Proteobacteria	Correct-assignment	Phylum	1	Correct-assignment	0.999982581115099	1
GCF_900236565.1&&&NZ_LT962953.1_770	p__Proteobacteria	1	p__Proteobacteria	Correct-assignment	Phylum	1	Correct-assignment	0.999982581115099	1
GCF_900236575.1&&&NZ_LT962951.1_770	p__Proteobacteria	1	p__Proteobacteria	Correct-assignment	Phylum	1	Correct-assignment	0.999982581115099	1
GCF_900236745.1&&&NZ_LT963316.1_902	p__Actinobacteriota	1	p__Actinobacteriota	Correct-assignment	Phylum	0.997159090909091	Correct-assignment	1	1.00578034682081
GCF_900239305.1&&&NZ_OENB01000012.1_745	p__Bacteroidota	1	p__Bacteroidota	Correct-assignment	Phylum	0.997076023391813	Correct-assignment	1	1.02095808383234
GCF_900239835.1&&&NZ_OENJ01000007.1_78	p__Proteobacteria	1	p__Proteobacteria	Correct-assignment	Phylum	0.997175141242938	Correct-assignment	0.999998404770223	1
GCF_900239935.1&&&NZ_LT965928.1_816	p__Proteobacteria	0.999986935483871	p__Proteobacteria	Correct-assignment	Phylum	0.988505747126437	Correct-assignment	1	0.988505747126437
GCF_900240005.1&&&NZ_LR025742.1_2942	p__Proteobacteria	1	p__Proteobacteria	Correct-assignment	Phylum	1.00280112044818	Correct-assignment	0.999998404770223	1
GCF_900240235.1&&&NZ_OEPW01000001.1_187	p__Bacteroidota	0.999476190476191	p__Bacteroidota	Correct-assignment	Phylum	0.985250737463127	Correct-assignment	1	0.985250737463127
GCF_900240245.1&&&NZ_OESQ01000001.1_2224	p__Firmicutes_A	0.9855	p__Firmicutes_A	Correct-assignment	Phylum	0.917355371900826	Correct-assignment	1	0.953890489913545
GCF_900240275.1&&&NZ_LT964761.1_1222	p__Firmicutes	0.988506944444444	p__Firmicutes	Correct-assignment	Phylum	1.01120448179272	Correct-assignment	0.999	0.997237569060773
GCF_900240285.1&&&NZ_OESS01000002.1_670	p__Firmicutes	0.996	p__Firmicutes	Correct-assignment	Phylum	1.02305475504323	Correct-assignment	1	1.0056657223796
GCF_900240315.1&&&NZ_OEPZ01000001.1_464	p__Firmicutes_A	0.998703296703297	p__Firmicutes_A	Correct-assignment	Phylum	0.973837209302326	Correct-assignment	1	0.951008645533141
GCF_900240855.1&&&NZ_OESP01000015.1_23	p__Firmicutes	0.945300137439875	p__Firmicutes	Correct-assignment	Phylum	0.935567010309278	Correct-assignment	1	0.95778364116095
GCF_900240865.1&&&NZ_OESD01000021.1_16	p__Firmicutes	0.945300137439875	p__Firmicutes	Correct-assignment	Phylum	0.935567010309278	Correct-assignment	1	0.95778364116095
GCF_900241215.1&&&NZ_OETI01000014.1_55	p__Proteobacteria	1	p__Proteobacteria	Correct-assignment	Phylum	0.997175141242938	Correct-assignment	0.999998404770223	1
GCF_900241315.1&&&NZ_OETQ01000009.1_55	p__Proteobacteria	1	p__Proteobacteria	Correct-assignment	Phylum	0.997175141242938	Correct-assignment	0.999998404770223	1
GCF_900241385.1&&&NZ_OETW01000001.1_388	p__Proteobacteria	1	p__Proteobacteria	Correct-assignment	Phylum	0.997175141242938	Correct-assignment	0.999998404770223	1
GCF_900241495.1&&&NZ_OEUD01000013.1_55	p__Proteobacteria	1	p__Proteobacteria	Correct-assignment	Phylum	0.997175141242938	Correct-assignment	0.999998404770223	1
GCF_900241545.1&&&NZ_OEUO01000003.1_55	p__Proteobacteria	1	p__Proteobacteria	Correct-assignment	Phylum	0.997175141242938	Correct-assignment	0.999998404770223	1
GCF_900241655.1&&&NZ_OEUR01000006.1_110	p__Proteobacteria	1	p__Proteobacteria	Correct-assignment	Phylum	0.997175141242938	Correct-assignment	0.999998404770223	1
GCF_900241755.1&&&NZ_OEVI01000010.1_55	p__Proteobacteria	1	p__Proteobacteria	Correct-assignment	Phylum	0.997175141242938	Correct-assignment	0.999998404770223	1
GCF_900241925.1&&&NZ_OEVY01000009.1_8	p__Proteobacteria	1	p__Proteobacteria	Correct-assignment	Phylum	0.997175141242938	Correct-assignment	0.999998404770223	1
GCF_900242375.1&&&NZ_OEXR01000003.1_53	p__Proteobacteria	1	p__Proteobacteria	Correct-assignment	Phylum	0.997175141242938	Correct-assignment	0.999998404770223	1
GCF_900242435.1&&&NZ_OEYC01000033.1_8	p__Proteobacteria	1	p__Proteobacteria	Correct-assignment	Phylum	0.997175141242938	Correct-assignment	0.999998404770223	1
GCF_900242545.1&&&NZ_OEYI01000030.1_38	p__Proteobacteria	1	p__Proteobacteria	Correct-assignment	Phylum	0.997175141242938	Correct-assignment	0.999998404770223	1
GCF_900242565.1&&&NZ_OEYL01000003.1_110	p__Proteobacteria	1	p__Proteobacteria	Correct-assignment	Phylum	0.997175141242938	Correct-assignment	0.999998404770223	1
GCF_900242605.1&&&NZ_OEYN01000002.1_520	p__Proteobacteria	1	p__Proteobacteria	Correct-assignment	Phylum	0.997175141242938	Correct-assignment	0.999998404770223	1
GCF_900242675.1&&&NZ_OEYU01000001.1_520	p__Proteobacteria	1	p__Proteobacteria	Correct-assignment	Phylum	0.997175141242938	Correct-assignment	0.999998404770223	1
GCF_900243085.1&&&NZ_OEZF01000054.1_68	p__Firmicutes_A	0.999965417956171	p__Firmicutes_A	Correct-assignment	Phylum	0.997134670487106	Correct-assignment	0.999997953506685	1
GCF_900243115.1&&&NZ_OEZD01000007.1_68	p__Firmicutes_A	0.999971517267666	p__Firmicutes_A	Correct-assignment	Phylum	0.997134670487106	Correct-assignment	0.999997953506685	1
GCF_900243125.1&&&NZ_OEZK01000086.1_68	p__Firmicutes_A	0.999965417956171	p__Firmicutes_A	Correct-assignment	Phylum	0.997134670487106	Correct-assignment	0.999997953506685	1
GCF_900243255.1&&&NZ_OEZT01000061.1_3	p__Firmicutes_A	0.999971517267666	p__Firmicutes_A	Correct-assignment	Phylum	0.997134670487106	Correct-assignment	0.999997953506685	1
GCF_900245865.1&&&NZ_OFHT01000022.1_246	p__Firmicutes	0.999	p__Firmicutes	Correct-assignment	Phylum	1	Correct-assignment	0.999982581115099	1
GCF_900248175.1&&&NZ_OGTX02000098.1_28	p__Firmicutes	0.999827805789532	p__Firmicutes	Correct-assignment	Phylum	0.997474747474748	Correct-assignment	0.999998404770223	1
GCF_900248195.1&&&NZ_OGTY01000164.1_11	p__Actinobacteriota	0.765256199184824	p__Actinobacteriota	Correct-assignment	Phylum	0.935656836461126	Correct-assignment	1	0.994269340974212
GCF_900249715.1&&&NZ_LT976868.1_605	p__Proteobacteria	0.999945454545455	p__Proteobacteria	Correct-assignment	Phylum	0.997183098591549	Correct-assignment	0.999998404770223	1
GCF_900249735.1&&&NZ_LT976856.1_579	p__Proteobacteria	0.999945454545455	p__Proteobacteria	Correct-assignment	Phylum	0.997183098591549	Correct-assignment	0.999998404770223	1
GCF_900249745.1&&&NZ_LT976865.1_740	p__Proteobacteria	0.999945454545455	p__Proteobacteria	Correct-assignment	Phylum	0.997183098591549	Correct-assignment	0.999998404770223	1
GCF_900249855.1&&&NZ_LT976967.1_759	p__Proteobacteria	0.999945454545455	p__Proteobacteria	Correct-assignment	Phylum	0.997183098591549	Correct-assignment	0.999998404770223	1
GCF_900249955.1&&&NZ_LT976991.1_547	p__Proteobacteria	0.999945454545455	p__Proteobacteria	Correct-assignment	Phylum	0.997183098591549	Correct-assignment	0.999998404770223	1
GCF_900250105.1&&&NZ_LT984801.1_545	p__Proteobacteria	0.999945454545455	p__Proteobacteria	Correct-assignment	Phylum	0.997183098591549	Correct-assignment	0.999998404770223	1
GCF_900250285.1&&&NZ_OFUL01000058.1_96	p__Firmicutes	1	p__Firmicutes	Correct-assignment	Phylum	1.00574712643678	Correct-assignment	0.999998404770223	1
GCF_900250345.1&&&NZ_OFUR01000055.1_25	p__Firmicutes	1	p__Firmicutes	Correct-assignment	Phylum	1.00574712643678	Correct-assignment	0.999998404770223	1
GCF_900250415.1&&&NZ_OFVB01000050.1_459	p__Firmicutes	1	p__Firmicutes	Correct-assignment	Phylum	1.00574712643678	Correct-assignment	0.999998404770223	1
GCF_900250455.1&&&NZ_OFVC01000045.1_89	p__Firmicutes	1	p__Firmicutes	Correct-assignment	Phylum	1.00574712643678	Correct-assignment	0.999998404770223	1
GCF_900250555.1&&&NZ_OFVP01000021.1_386	p__Firmicutes	1	p__Firmicutes	Correct-assignment	Phylum	1.00574712643678	Correct-assignment	0.999998404770223	1
GCF_900250565.1&&&NZ_OFVK01000064.1_127	p__Firmicutes	1	p__Firmicutes	Correct-assignment	Phylum	1.00574712643678	Correct-assignment	0.999998404770223	1
GCF_900250625.1&&&NZ_OFVU01000011.1_418	p__Firmicutes	1	p__Firmicutes	Correct-assignment	Phylum	1.00574712643678	Correct-assignment	0.999998404770223	1
GCF_900250955.1&&&NZ_OFXD01000038.1_178	p__Firmicutes	1	p__Firmicutes	Correct-assignment	Phylum	1.00574712643678	Correct-assignment	0.999998404770223	1
GCF_900251085.1&&&NZ_OFXQ01000028.1_496	p__Firmicutes	1	p__Firmicutes	Correct-assignment	Phylum	1.00574712643678	Correct-assignment	0.999998404770223	1
GCF_900251125.1&&&NZ_OFXS01000015.1_456	p__Firmicutes	1	p__Firmicutes	Correct-assignment	Phylum	1.00574712643678	Correct-assignment	0.999998404770223	1
GCF_900251375.1&&&NZ_OFYR01000045.1_133	p__Firmicutes	1	p__Firmicutes	Correct-assignment	Phylum	1.00574712643678	Correct-assignment	0.999998404770223	1
GCF_900251405.1&&&NZ_OFYT01000005.1_75	p__Firmicutes	1	p__Firmicutes	Correct-assignment	Phylum	1.00574712643678	Correct-assignment	0.999998404770223	1
GCF_900251505.1&&&NZ_OFZB01000045.1_358	p__Firmicutes	1	p__Firmicutes	Correct-assignment	Phylum	1.00574712643678	Correct-assignment	0.999998404770223	1
GCF_900251575.1&&&NZ_OFZN01000048.1_25	p__Firmicutes	0.999990384615385	p__Firmicutes	Correct-assignment	Phylum	1.00574712643678	Correct-assignment	0.999998404770223	1
GCF_900251775.1&&&NZ_OGAF01000015.1_56	p__Firmicutes	1	p__Firmicutes	Correct-assignment	Phylum	1.00574712643678	Correct-assignment	0.999998404770223	1
GCF_900251955.1&&&NZ_OGAR01000018.1_309	p__Firmicutes	1	p__Firmicutes	Correct-assignment	Phylum	1.00574712643678	Correct-assignment	0.999998404770223	1
GCF_900251975.1&&&NZ_OGAY01000034.1_92	p__Firmicutes	1	p__Firmicutes	Correct-assignment	Phylum	1.00574712643678	Correct-assignment	0.999998404770223	1
GCF_900252095.1&&&NZ_OGBN01000050.1_156	p__Firmicutes	1	p__Firmicutes	Correct-assignment	Phylum	1.00574712643678	Correct-assignment	0.999998404770223	1
GCF_900252135.1&&&NZ_OGBO01000014.1_28	p__Firmicutes	1	p__Firmicutes	Correct-assignment	Phylum	1.00574712643678	Correct-assignment	0.999998404770223	1
GCF_900277125.1&&&NZ_OPYN01000070.1_99	p__Proteobacteria	1	p__Proteobacteria	Correct-assignment	Phylum	0.997191011235955	Correct-assignment	1	1.02023121387283
GCF_900289115.1&&&NZ_LT985196.1_1492	p__Actinobacteriota	0.996	p__Actinobacteriota	Correct-assignment	Phylum	1.01966292134831	Correct-assignment	1	1.00280898876405
GCF_900289175.1&&&NZ_LT985747.1_259	p__Firmicutes	0.995593876052221	p__Firmicutes	Correct-assignment	Phylum	0.988700564971751	Correct-assignment	1	0.997126436781609
GCF_900290115.1&&&NZ_LT985748.1_745	p__Proteobacteria	0.472333333333333	p__Bacteroidota	Wrong-assignment	Phylum	0.932489451476793	Wrong-assignment	0.987	0.673780487804878
GCF_900290175.1&&&NZ_OKRC01000005.1_157	p__Firmicutes	1	p__Firmicutes	Correct-assignment	Phylum	0.969101123595506	Correct-assignment	1	0.985714285714286
GCF_900290215.1&&&NZ_OLMI01000001.1_537	p__Firmicutes_A	0.956798936847466	p__Firmicutes_A	Correct-assignment	Phylum	0.931318681318681	Correct-assignment	1	0.960339943342776
GCF_900290435.1&&&NZ_OKRJ01000020.1_1144	p__Actinobacteriota	0.997333333333333	p__Actinobacteriota	Correct-assignment	Phylum	0.92741935483871	Correct-assignment	1	0.922459893048128
GCF_900291545.1&&&NZ_OLKT01000020.1_136	p__Proteobacteria	1	p__Proteobacteria	Correct-assignment	Phylum	0.997167138810198	Correct-assignment	0.999998404770223	1
GCF_900291975.1&&&NZ_OMPN01000001.1_1792	p__Firmicutes_A	0.879439143730887	p__Firmicutes_A	Correct-assignment	Phylum	1.00516795865633	Correct-assignment	1	1.05135135135135
GCF_900292015.1&&&NZ_LR130759.1_1776	p__Actinobacteriota	0.999	p__Actinobacteriota	Correct-assignment	Phylum	0.997150997150997	Correct-assignment	0.99999603960396	1.01156069364162
GCF_900292045.1&&&NZ_OLMS01000003.1_605	p__Bacteroidota	0.915284820252212	p__Bacteroidota	Correct-assignment	Phylum	0.829145728643216	Correct-assignment	0.999142857142857	0.976331360946746
GCF_900302495.1&&&NZ_OMKW01000002.1_845	p__Proteobacteria	0.999129032258064	p__Proteobacteria	Correct-assignment	Phylum	0.997198879551821	Correct-assignment	1	1.0056657223796
GCF_900302725.1&&&NZ_OMLR01000006.1_49	p__Firmicutes	1	p__Firmicutes	Correct-assignment	Phylum	0.994285714285714	Correct-assignment	1	1.0028818443804
GCF_900302735.1&&&NZ_OMLS01000005.1_49	p__Firmicutes	1	p__Firmicutes	Correct-assignment	Phylum	0.994285714285714	Correct-assignment	1	1.0028818443804
GCF_900302765.1&&&NZ_OMLT01000005.1_49	p__Firmicutes	1	p__Firmicutes	Correct-assignment	Phylum	0.994285714285714	Correct-assignment	1	1.0028818443804
GCF_900302855.1&&&NZ_OMMC01000006.1_49	p__Firmicutes	1	p__Firmicutes	Correct-assignment	Phylum	0.994285714285714	Correct-assignment	1	1.0028818443804
GCF_900302935.1&&&NZ_OMMJ01000005.1_49	p__Firmicutes	1	p__Firmicutes	Correct-assignment	Phylum	0.994285714285714	Correct-assignment	1	1.0028818443804
GCF_900302945.1&&&NZ_OMML01000005.1_49	p__Firmicutes	1	p__Firmicutes	Correct-assignment	Phylum	0.994285714285714	Correct-assignment	1	1.0028818443804
GCF_900312785.1&&&NZ_OMPG01000022.1_318	p__Proteobacteria	1	p__Proteobacteria	Correct-assignment	Phylum	0.991228070175439	Correct-assignment	1	0.952247191011236
GCF_900313025.1&&&NZ_OMPQ01000009.1_315	p__Proteobacteria	0.993291666666667	p__Proteobacteria	Correct-assignment	Phylum	1	Correct-assignment	0.999982581115099	1
GCF_900318095.1&&&NZ_ONJH01000142.1_15	p__Firmicutes	1	p__Firmicutes	Correct-assignment	Phylum	0.997134670487106	Correct-assignment	0.999997953506685	1
GCF_900322705.1&&&NZ_OOBL01000004.1_96	p__Proteobacteria	1	p__Proteobacteria	Correct-assignment	Phylum	0.997167138810198	Correct-assignment	0.999998404770223	1
GCF_900322725.1&&&NZ_LT991957.1_924	p__Proteobacteria	1	p__Proteobacteria	Correct-assignment	Phylum	0.997167138810198	Correct-assignment	0.999998404770223	1
GCF_900323435.1&&&NZ_OOFZ01000007.1_38	p__Firmicutes	0.999999490402582	p__Firmicutes	Correct-assignment	Phylum	0.997429305912596	Correct-assignment	1	1.01846965699208
GCF_900323465.1&&&NZ_OVLP01000006.1_56	p__Firmicutes	0.999999490402582	p__Firmicutes	Correct-assignment	Phylum	0.997429305912596	Correct-assignment	1	1.01583113456464
GCF_900324035.1&&&NZ_LS398110.1_2944	p__Proteobacteria	1	p__Proteobacteria	Correct-assignment	Phylum	0.997245179063361	Correct-assignment	1	1.00277008310249
GCF_900324235.1&&&NZ_LT992462.1_223	p__Firmicutes	1	p__Firmicutes	Correct-assignment	Phylum	1.00574712643678	Correct-assignment	0.999998404770223	1
GCF_900324295.1&&&NZ_LT992467.1_2520	p__Firmicutes	1	p__Firmicutes	Correct-assignment	Phylum	1.00574712643678	Correct-assignment	0.999998404770223	1
GCF_900324385.1&&&NZ_LT992475.1_1020	p__Firmicutes	1	p__Firmicutes	Correct-assignment	Phylum	1.00574712643678	Correct-assignment	0.999998404770223	1
GCF_900343135.1&&&NZ_OPYK01000001.1_17	p__Actinobacteriota	0.638049393825129	p__Actinobacteriota	Correct-assignment	Phylum	0.867647058823529	Correct-assignment	1	0.972527472527473
GCF_900343155.1&&&NZ_OUNG01000001.1_12	p__Firmicutes	0.985417857142857	p__Firmicutes	Correct-assignment	Phylum	0.926345609065156	Correct-assignment	1	0.944927536231884
GCF_900379685.1&&&NZ_ORXW01000004.1_77	p__Proteobacteria	1	p__Proteobacteria	Correct-assignment	Phylum	1.00864553314121	Correct-assignment	1	1.00574712643678
GCF_900379885.1&&&NZ_ORYQ01000204.1_29	p__Proteobacteria	1	p__Proteobacteria	Correct-assignment	Phylum	1	Correct-assignment	0.999982581115099	1
GCF_900379905.1&&&NZ_ORYR01000193.1_33	p__Proteobacteria	1	p__Proteobacteria	Correct-assignment	Phylum	1	Correct-assignment	0.999982581115099	1
GCF_900380005.1&&&NZ_ORZA01000129.1_25	p__Proteobacteria	0.848473663612602	p__Proteobacteria	Correct-assignment	Phylum	1	Correct-assignment	0.909589746467105	0.659883720930233
GCF_900380135.1&&&NZ_ORZP01000134.1_27	p__Proteobacteria	1	p__Proteobacteria	Correct-assignment	Phylum	1	Correct-assignment	0.999982581115099	1
GCF_900380185.1&&&NZ_ORZU01000140.1_27	p__Proteobacteria	1	p__Proteobacteria	Correct-assignment	Phylum	1	Correct-assignment	0.999982581115099	1
GCF_900382715.1&&&NZ_UEFR01000001.1_2525	p__Proteobacteria	1	p__Proteobacteria	Correct-assignment	Phylum	0.997175141242938	Correct-assignment	0.999998404770223	1
GCF_900382745.1&&&NZ_OSDW01000018.1_16	p__Proteobacteria	1	p__Proteobacteria	Correct-assignment	Phylum	1.00864553314121	Correct-assignment	1	1.00574712643678
GCF_900406265.2&&&NZ_OXKC02000001.1_250	p__Firmicutes	0.994696554538266	p__Firmicutes	Correct-assignment	Phylum	0.914507772020725	Correct-assignment	0.999977002282109	1
GCF_900406865.1&&&NZ_OVCU01000003.1_132	p__Proteobacteria	1	p__Proteobacteria	Correct-assignment	Phylum	1.01729106628242	Correct-assignment	0.999998404770223	1
GCF_900406905.1&&&NZ_OVCW01000003.1_133	p__Proteobacteria	1	p__Proteobacteria	Correct-assignment	Phylum	1.01729106628242	Correct-assignment	0.999998404770223	1
GCF_900406945.1&&&NZ_OVCY01000001.1_490	p__Proteobacteria	1	p__Proteobacteria	Correct-assignment	Phylum	1.01729106628242	Correct-assignment	0.999998404770223	1
GCF_900407065.1&&&NZ_OVDL01000003.1_310	p__Proteobacteria	1	p__Proteobacteria	Correct-assignment	Phylum	0.997167138810198	Correct-assignment	0.999998404770223	1
GCF_900407175.1&&&NZ_OVDY01000036.1_39	p__Proteobacteria	1	p__Proteobacteria	Correct-assignment	Phylum	0.997167138810198	Correct-assignment	0.999998404770223	1
GCF_900407215.1&&&NZ_OVEB01000005.1_262	p__Proteobacteria	1	p__Proteobacteria	Correct-assignment	Phylum	0.997167138810198	Correct-assignment	0.999998404770223	1
GCF_900407375.1&&&NZ_UEUT01000013.1_2	p__Proteobacteria	0.999704091190693	p__Proteobacteria	Correct-assignment	Phylum	0.997183098591549	Correct-assignment	0.999981386612022	1.00854700854701
GCF_900407495.1&&&NZ_UEUL01000006.1_16	p__Proteobacteria	0.999704091190693	p__Proteobacteria	Correct-assignment	Phylum	0.997183098591549	Correct-assignment	0.999981386612022	1.00854700854701
GCF_900407595.1&&&NZ_UEUW01000015.1_7	p__Proteobacteria	0.999704091190693	p__Proteobacteria	Correct-assignment	Phylum	0.997183098591549	Correct-assignment	0.999981386612022	1.00854700854701
GCF_900407635.1&&&NZ_UETW01000004.1_2	p__Proteobacteria	0.999704091190693	p__Proteobacteria	Correct-assignment	Phylum	0.997183098591549	Correct-assignment	0.999981386612022	1.00854700854701
GCF_900407675.1&&&NZ_UEVN01000006.1_15	p__Proteobacteria	0.999704091190693	p__Proteobacteria	Correct-assignment	Phylum	0.997183098591549	Correct-assignment	0.999981386612022	1.00854700854701
GCF_900407705.1&&&NZ_UEUZ01000006.1_22	p__Proteobacteria	0.999704091190693	p__Proteobacteria	Correct-assignment	Phylum	0.997183098591549	Correct-assignment	0.999981386612022	1.00854700854701
GCF_900407825.1&&&NZ_UEVB01000012.1_237	p__Proteobacteria	0.999704091190693	p__Proteobacteria	Correct-assignment	Phylum	0.997183098591549	Correct-assignment	0.999981386612022	1.00854700854701
GCF_900407915.1&&&NZ_UEVU01000014.1_7	p__Proteobacteria	0.999704091190693	p__Proteobacteria	Correct-assignment	Phylum	0.997183098591549	Correct-assignment	0.999981386612022	1.00854700854701
GCF_900408085.1&&&NZ_UEWN01000026.1_9	p__Proteobacteria	0.999704091190693	p__Proteobacteria	Correct-assignment	Phylum	0.997183098591549	Correct-assignment	0.999981386612022	1.00854700854701
GCF_900408135.1&&&NZ_UEWQ01000020.1_2	p__Proteobacteria	0.999704091190693	p__Proteobacteria	Correct-assignment	Phylum	0.997183098591549	Correct-assignment	0.999981386612022	1.00854700854701
GCF_900411395.1&&&NZ_OXCQ01000009.1_8	p__Firmicutes	1	p__Firmicutes	Correct-assignment	Phylum	0.997429305912596	Correct-assignment	1	1.01851851851852
GCF_900411645.1&&&NZ_LS999566.1_1823	p__Proteobacteria	1	p__Proteobacteria	Correct-assignment	Phylum	1	Correct-assignment	0.999982581115099	1
GCF_900416725.1&&&NZ_LS450958.1_629	p__Chlamydiota	0.992579470618034	p__Chlamydiota	Correct-assignment	Phylum	0.954285714285714	Correct-assignment	1	0.946175637393768
GCF_900417255.1&&&NZ_OWOX01000008.1_44	p__Proteobacteria	1	p__Proteobacteria	Correct-assignment	Phylum	1	Correct-assignment	0.999982581115099	1
GCF_900444745.1&&&NZ_UIFZ01000003.1_1519	p__Proteobacteria	1	p__Proteobacteria	Correct-assignment	Phylum	0.997142857142857	Correct-assignment	0.999998404770223	1
GCF_900444765.1&&&NZ_UFRK01000001.1_1563	p__Proteobacteria	1	p__Proteobacteria	Correct-assignment	Phylum	0.997142857142857	Correct-assignment	0.999998404770223	1
GCF_900444805.1&&&NZ_UFSJ01000001.1_1787	p__Proteobacteria	1	p__Proteobacteria	Correct-assignment	Phylum	1	Correct-assignment	0.999982581115099	1
GCF_900444925.1&&&NZ_UFSE01000003.1_335	p__Proteobacteria	0.447166666666667	p__Proteobacteria	Correct-assignment	Phylum	0.647222222222222	Correct-assignment	0.997154795080923	0.710365853658537
GCF_900444925.1&&&NZ_UFSE01000003.1_438	p__Proteobacteria	1	p__Proteobacteria	Correct-assignment	Phylum	1.00287356321839	Correct-assignment	0.999998404770223	1
GCF_900444975.1&&&NZ_UIFY01000002.1_1897	p__Proteobacteria	1	p__Proteobacteria	Correct-assignment	Phylum	0.997347480106101	Correct-assignment	1	1.00815217391304
GCF_900445035.1&&&NZ_UFSH01000002.1_1526	p__Proteobacteria	0.995751658597812	p__Proteobacteria	Correct-assignment	Phylum	0.997347480106101	Correct-assignment	1	1.01086956521739
GCF_900445225.1&&&NZ_UAPV01000001.1_173	p__Proteobacteria	0.830058333333333	p__Proteobacteria	Correct-assignment	Phylum	0.910714285714286	Correct-assignment	0.998027777777778	0.991666666666667
GCF_900445285.1&&&NZ_UFSY01000001.1_622	p__Firmicutes_A	0.986808141858142	p__Firmicutes_A	Correct-assignment	Phylum	0.997126436781609	Correct-assignment	0.999973385533026	1
GCF_900445485.1&&&NZ_UFSS01000001.1_851	p__Firmicutes	0.99871053600184	p__Firmicutes	Correct-assignment	Phylum	0.927745664739884	Correct-assignment	1	0.924198250728863
GCF_900445505.1&&&NZ_UAQF01000004.1_1108	p__Bacteroidota	1	p__Bacteroidota	Correct-assignment	Phylum	0.997101449275362	Correct-assignment	1	1.00591715976331
GCF_900446015.1&&&NZ_UFUE01000001.1_1163	p__Proteobacteria	1	p__Proteobacteria	Correct-assignment	Phylum	1	Correct-assignment	0.999982581115099	1
GCF_900446135.1&&&NZ_UFUD01000001.1_1015	p__Proteobacteria	1	p__Proteobacteria	Correct-assignment	Phylum	1	Correct-assignment	0.999982581115099	1
GCF_900446325.1&&&NZ_UIGJ01000002.1_1616	p__Campylobacterota	0.999999525841631	p__Campylobacterota	Correct-assignment	Phylum	0.997093023255814	Correct-assignment	0.999997804890199	1
GCF_900446615.1&&&NZ_UFVH01000003.1_152	p__Campylobacterota	0.999736728334545	p__Campylobacterota	Correct-assignment	Phylum	0.997101449275362	Correct-assignment	1	1.00291545189504
GCF_900446655.1&&&NZ_UFUX01000001.1_152	p__Campylobacterota	0.999736728334545	p__Campylobacterota	Correct-assignment	Phylum	0.997109826589595	Correct-assignment	1	1.00583090379009
GCF_900446705.1&&&NZ_UARG01000017.1_1171	p__Bacteroidota	0.542371778221778	p__Bacteroidota	Correct-assignment	Phylum	0.933333333333333	Correct-assignment	1	1.00597014925373
GCF_900446825.1&&&NZ_UFVQ01000003.1_395	p__Bacteroidota	0.981204292699343	p__Bacteroidota	Correct-assignment	Phylum	0.990291262135922	Correct-assignment	1	0.918918918918919
GCF_900446835.1&&&NZ_UIGT01000001.1_2448	p__Proteobacteria	1	p__Proteobacteria	Correct-assignment	Phylum	0.997183098591549	Correct-assignment	1	1.0028328611898
GCF_900447005.1&&&NZ_UFWA01000001.1_1218	p__Firmicutes_A	0.999965417956171	p__Firmicutes_A	Correct-assignment	Phylum	0.997134670487106	Correct-assignment	0.999997953506685	1
GCF_900447045.1&&&NZ_UAWH01000016.1_31	p__Firmicutes_A	0.989300801189694	p__Firmicutes_A	Correct-assignment	Phylum	0.945355191256831	Correct-assignment	1	0.988571428571429
GCF_900447075.1&&&NZ_UFWQ01000003.1_498	p__Firmicutes_A	0.999530298322583	p__Firmicutes_A	Correct-assignment	Phylum	0.997167138810198	Correct-assignment	0.999998404770223	1
GCF_900447135.1&&&NZ_UFXI01000001.1_789	p__Firmicutes_A	0.999842506742182	p__Firmicutes_A	Correct-assignment	Phylum	0.997167138810198	Correct-assignment	0.999998404770223	1
GCF_900447375.1&&&NZ_UARJ01000001.1_3334	p__Proteobacteria	1	p__Proteobacteria	Correct-assignment	Phylum	0.997167138810198	Correct-assignment	0.999998404770223	1
GCF_900447425.1&&&NZ_UFYD01000001.1_2571	p__Bacteroidota	0.999819777043765	p__Bacteroidota	Correct-assignment	Phylum	0.997005988023952	Correct-assignment	0.999997342355509	1
GCF_900447725.1&&&NZ_UGIJ01000002.1_1073	p__Proteobacteria	0.404954478553406	p__Firmicutes	Wrong-assignment	Phylum	0.737463126843658	Wrong-assignment	1	0.76219512195122
GCF_900447745.1&&&NZ_UGIE01000002.1_2669	p__Firmicutes	0.99999551039673	p__Firmicutes	Correct-assignment	Phylum	1.03724928366762	Correct-assignment	1	1.0028818443804
GCF_900447775.1&&&NZ_UGIR01000002.1_1073	p__Proteobacteria	0.404954478553406	p__Firmicutes	Wrong-assignment	Phylum	0.737463126843658	Wrong-assignment	1	0.76219512195122
GCF_900447915.1&&&NZ_UFYM01000003.1_1025	p__Proteobacteria	1	p__Proteobacteria	Correct-assignment	Phylum	0.997175141242938	Correct-assignment	0.999998404770223	1
GCF_900448055.1&&&NZ_UFYF01000001.1_579	p__Firmicutes	0.999853384822724	p__Firmicutes	Correct-assignment	Phylum	0.997076023391813	Correct-assignment	0.996971739433721	0.988405797101449
GCF_900448215.1&&&NZ_UFYN01000002.1_3197	p__Proteobacteria	1	p__Proteobacteria	Correct-assignment	Phylum	0.997175141242938	Correct-assignment	0.999998404770223	1
GCF_900448325.1&&&NZ_UARZ01000002.1_671	p__Proteobacteria	1	p__Proteobacteria	Correct-assignment	Phylum	0.997175141242938	Correct-assignment	0.999998404770223	1
GCF_900448395.1&&&NZ_UFZA01000002.1_196	p__Proteobacteria	1	p__Proteobacteria	Correct-assignment	Phylum	0.997175141242938	Correct-assignment	0.999998404770223	1
GCF_900448425.1&&&NZ_UFZV01000003.1_1168	p__Proteobacteria	1	p__Proteobacteria	Correct-assignment	Phylum	0.997175141242938	Correct-assignment	0.999998404770223	1
GCF_900448435.1&&&NZ_UFZW01000006.1_1073	p__Proteobacteria	1	p__Proteobacteria	Correct-assignment	Phylum	0.997175141242938	Correct-assignment	0.999998404770223	1
GCF_900448565.1&&&NZ_UGAE01000003.1_1325	p__Proteobacteria	1	p__Proteobacteria	Correct-assignment	Phylum	0.997175141242938	Correct-assignment	0.999998404770223	1
GCF_900448705.1&&&NZ_UGAY01000002.1_1061	p__Proteobacteria	1	p__Proteobacteria	Correct-assignment	Phylum	0.997175141242938	Correct-assignment	0.999998404770223	1
GCF_900448715.1&&&NZ_UGAS01000002.1_2414	p__Proteobacteria	1	p__Proteobacteria	Correct-assignment	Phylum	0.997175141242938	Correct-assignment	0.999998404770223	1
GCF_900448875.1&&&NZ_UGAL01000001.1_1124	p__Proteobacteria	1	p__Proteobacteria	Correct-assignment	Phylum	0.997175141242938	Correct-assignment	0.999998404770223	1
GCF_900449195.1&&&NZ_UGBP01000004.1_2180	p__Proteobacteria	1	p__Proteobacteria	Correct-assignment	Phylum	0.997175141242938	Correct-assignment	0.999998404770223	1
GCF_900449565.1&&&NZ_UGDZ01000007.1_560	p__Proteobacteria	1	p__Proteobacteria	Correct-assignment	Phylum	0.997175141242938	Correct-assignment	0.999998404770223	1
GCF_900449975.1&&&NZ_UGEO01000001.1_1052	p__Proteobacteria	1	p__Proteobacteria	Correct-assignment	Phylum	0.997175141242938	Correct-assignment	0.999998404770223	1
GCF_900450015.1&&&NZ_UGEP01000005.1_429	p__Proteobacteria	1	p__Proteobacteria	Correct-assignment	Phylum	0.997175141242938	Correct-assignment	0.999998404770223	1
GCF_900450095.1&&&NZ_UGFO01000006.1_2888	p__Proteobacteria	1	p__Proteobacteria	Correct-assignment	Phylum	0.997175141242938	Correct-assignment	0.999998404770223	1
GCF_900450195.1&&&NZ_UGFY01000003.1_91	p__Proteobacteria	1	p__Proteobacteria	Correct-assignment	Phylum	0.997175141242938	Correct-assignment	0.999998404770223	1
GCF_900450315.1&&&NZ_UGGD01000002.1_1130	p__Proteobacteria	1	p__Proteobacteria	Correct-assignment	Phylum	0.997175141242938	Correct-assignment	0.999998404770223	1
GCF_900450325.1&&&NZ_UGGH01000001.1_1010	p__Proteobacteria	1	p__Proteobacteria	Correct-assignment	Phylum	0.997175141242938	Correct-assignment	0.999998404770223	1
GCF_900450395.1&&&NZ_UGFK01000002.1_413	p__Proteobacteria	1	p__Proteobacteria	Correct-assignment	Phylum	0.997175141242938	Correct-assignment	0.999998404770223	1
GCF_900450445.1&&&NZ_UGGG01000003.1_1288	p__Proteobacteria	1	p__Proteobacteria	Correct-assignment	Phylum	0.997175141242938	Correct-assignment	0.999998404770223	1
GCF_900450885.1&&&NZ_UGJE01000002.1_271	p__Campylobacterota	0.995004435414709	p__Campylobacterota	Correct-assignment	Phylum	0.994252873563218	Correct-assignment	0.999971830985915	0.988571428571429
GCF_900450965.1&&&NZ_UGGV01000001.1_1220	p__Proteobacteria	0.999389371265875	p__Proteobacteria	Correct-assignment	Phylum	0.997134670487106	Correct-assignment	0.999999548736462	1.00869565217391
GCF_900451065.1&&&NZ_UGHT01000002.1_657	p__Proteobacteria	0.969843648763853	p__Proteobacteria	Correct-assignment	Phylum	0.897959183673469	Correct-assignment	1	0.951086956521739
GCF_900451165.1&&&NZ_UGJO01000002.1_1206	p__Proteobacteria	1	p__Proteobacteria	Correct-assignment	Phylum	0.997167138810198	Correct-assignment	0.999998404770223	1
GCF_900451395.1&&&NZ_UAWM01000001.1_1280	p__Proteobacteria	1	p__Proteobacteria	Correct-assignment	Phylum	0.997167138810198	Correct-assignment	0.999998404770223	1
GCF_900452445.1&&&NZ_UGNI01000003.1_2322	p__Proteobacteria	1	p__Proteobacteria	Correct-assignment	Phylum	0.997167138810198	Correct-assignment	0.999998404770223	1
GCF_900452915.1&&&NZ_UGPH01000001.1_1520	p__Firmicutes	0.99999143552554	p__Firmicutes	Correct-assignment	Phylum	0.997134670487106	Correct-assignment	0.999999548736462	1.00874635568513
GCF_900453085.1&&&NZ_UGQK01000002.1_479	p__Actinobacteriota	1	p__Actinobacteriota	Correct-assignment	Phylum	0.997150997150997	Correct-assignment	0.999929172791733	1.0028901734104
GCF_900453175.1&&&NZ_UGQE01000001.1_152	p__Proteobacteria	0.975978500142572	p__Proteobacteria	Correct-assignment	Phylum	0.929971988795518	Correct-assignment	1	0.961876832844575
GCF_900453285.1&&&NZ_UGQB01000004.1_883	p__Proteobacteria	0.96959797979798	p__Proteobacteria	Correct-assignment	Phylum	0.945054945054945	Correct-assignment	0.999409090909091	0.997067448680352
GCF_900453335.1&&&NZ_UGQF01000001.1_2547	p__Proteobacteria	0.999042424242424	p__Proteobacteria	Correct-assignment	Phylum	0.956043956043956	Correct-assignment	1	0.997134670487106
GCF_900453725.1&&&NZ_UGQL01000002.1_595	p__Bacteroidota	0.999941176470588	p__Bacteroidota	Correct-assignment	Phylum	1	Correct-assignment	0.999982581115099	1
GCF_900453955.1&&&NZ_UGRP01000001.1_83	p__Proteobacteria	1	p__Proteobacteria	Correct-assignment	Phylum	1	Correct-assignment	0.999982581115099	1
GCF_900453965.1&&&NZ_UGRF01000001.1_752	p__Proteobacteria	1	p__Proteobacteria	Correct-assignment	Phylum	1	Correct-assignment	0.999982581115099	1
GCF_900454035.1&&&NZ_UGRE01000003.1_885	p__Proteobacteria	1	p__Proteobacteria	Correct-assignment	Phylum	1	Correct-assignment	0.999982581115099	1
GCF_900454065.1&&&NZ_UGRJ01000003.1_813	p__Proteobacteria	1	p__Proteobacteria	Correct-assignment	Phylum	1	Correct-assignment	0.999982581115099	1
GCF_900454345.1&&&NZ_UGSF01000001.1_991	p__Proteobacteria	0.999941176470588	p__Proteobacteria	Correct-assignment	Phylum	0.997214484679666	Correct-assignment	0.999998404770223	1
GCF_900454365.1&&&NZ_UATH01000001.1_79	p__Proteobacteria	0.999941176470588	p__Proteobacteria	Correct-assignment	Phylum	0.997214484679666	Correct-assignment	0.999998404770223	1
GCF_900454605.1&&&NZ_UGTB01000004.1_1106	p__Firmicutes_A	0.996310624410891	p__Firmicutes_A	Correct-assignment	Phylum	0.974431818181818	Correct-assignment	1	0.985632183908046
GCF_900454685.1&&&NZ_UATM01000032.1_1230	p__Firmicutes_A	0.991946682362299	p__Firmicutes_A	Correct-assignment	Phylum	0.940509915014164	Correct-assignment	1	0.965014577259475
GCF_900455075.1&&&NZ_UGTY01000001.1_999	p__Proteobacteria	0.858960281385281	p__Proteobacteria	Correct-assignment	Phylum	0.976833976833977	Correct-assignment	0.999	0.712676056338028
GCF_900455165.1&&&NZ_UATT01000018.1_451	p__Proteobacteria	1	p__Proteobacteria	Correct-assignment	Phylum	1.01729106628242	Correct-assignment	0.999998404770223	1
GCF_900455295.1&&&NZ_UGUN01000002.1_1029	p__Proteobacteria	1	p__Proteobacteria	Correct-assignment	Phylum	1.01729106628242	Correct-assignment	0.999998404770223	1
GCF_900455325.1&&&NZ_UATV01000007.1_79	p__Proteobacteria	1	p__Proteobacteria	Correct-assignment	Phylum	1.01729106628242	Correct-assignment	0.999998404770223	1
GCF_900455395.1&&&NZ_UATX01000002.1_1481	p__Proteobacteria	1	p__Proteobacteria	Correct-assignment	Phylum	1.01729106628242	Correct-assignment	0.999998404770223	1
GCF_900455435.1&&&NZ_UAUH01000059.1_162	p__Proteobacteria	1	p__Proteobacteria	Correct-assignment	Phylum	1.01729106628242	Correct-assignment	0.999998404770223	1
GCF_900455495.1&&&NZ_UGUQ01000001.1_824	p__Proteobacteria	1	p__Proteobacteria	Correct-assignment	Phylum	1.002849002849	Correct-assignment	1	1.00867052023121
GCF_900455695.1&&&NZ_UGUY01000001.1_2485	p__Proteobacteria	1	p__Proteobacteria	Correct-assignment	Phylum	0.997191011235955	Correct-assignment	1	1.02023121387283
GCF_900455855.1&&&NZ_UGVH01000001.1_2001	p__Proteobacteria	0.20925	p__Actinobacteriota	Wrong-assignment	Phylum	0.551569506726457	Wrong-assignment	1	1.0468085106383
GCF_900457415.1&&&NZ_UHAA01000001.1_1162	p__Firmicutes	1	p__Firmicutes	Correct-assignment	Phylum	1.00574712643678	Correct-assignment	0.999998404770223	1
GCF_900457625.1&&&NZ_UGZZ01000001.1_1192	p__Firmicutes	1	p__Firmicutes	Correct-assignment	Phylum	1.00574712643678	Correct-assignment	0.999998404770223	1
GCF_900457855.1&&&NZ_UHBI01000001.1_1154	p__Firmicutes	1	p__Firmicutes	Correct-assignment	Phylum	1.00574712643678	Correct-assignment	0.999998404770223	1
GCF_900458085.1&&&NZ_UHBR01000001.1_1165	p__Firmicutes	1	p__Firmicutes	Correct-assignment	Phylum	1.00574712643678	Correct-assignment	0.999998404770223	1
GCF_900458305.1&&&NZ_UHCX01000001.1_1260	p__Firmicutes	1	p__Firmicutes	Correct-assignment	Phylum	1.00574712643678	Correct-assignment	0.999998404770223	1
GCF_900458605.1&&&NZ_UHDF01000003.1_1491	p__Firmicutes	1	p__Firmicutes	Correct-assignment	Phylum	0.997142857142857	Correct-assignment	1	1.00576368876081
GCF_900458665.1&&&NZ_UHDU01000001.1_1546	p__Firmicutes	1	p__Firmicutes	Correct-assignment	Phylum	1	Correct-assignment	0.999984176344876	1.0028818443804
GCF_900458715.1&&&NZ_UHEK01000002.1_1393	p__Firmicutes	0.999860655737705	p__Firmicutes	Correct-assignment	Phylum	1	Correct-assignment	0.999984176344876	1.0028818443804
GCF_900458845.1&&&NZ_UHEC01000001.1_1552	p__Firmicutes	0.99998773006135	p__Firmicutes	Correct-assignment	Phylum	0.994301994301994	Correct-assignment	1	1.0028818443804
GCF_900458935.1&&&NZ_UHES01000002.1_1921	p__Firmicutes	1	p__Firmicutes	Correct-assignment	Phylum	1.01315789473684	Correct-assignment	1	1.0026455026455
GCF_900458985.1&&&NZ_UHER01000001.1_1536	p__Firmicutes	1	p__Firmicutes	Correct-assignment	Phylum	1.01315789473684	Correct-assignment	1	1.0026455026455
GCF_900459575.1&&&NZ_UHGI01000001.1_1282	p__Firmicutes	0.999999490402582	p__Firmicutes	Correct-assignment	Phylum	0.997429305912596	Correct-assignment	1	1.01583113456464
GCF_900459665.1&&&NZ_UHGC01000001.1_73	p__Firmicutes	0.999999490402582	p__Firmicutes	Correct-assignment	Phylum	0.997429305912596	Correct-assignment	1	1.01583113456464
GCF_900459775.1&&&NZ_UHHQ01000001.1_1057	p__Firmicutes	0.999997163120567	p__Firmicutes	Correct-assignment	Phylum	1.01583113456464	Correct-assignment	0.999998404770223	1
GCF_900460005.1&&&NZ_UHHP01000006.1_1771	p__Firmicutes	0.999997163120567	p__Firmicutes	Correct-assignment	Phylum	1.01583113456464	Correct-assignment	0.999998404770223	1
GCF_900460115.1&&&NZ_UHID01000007.1_22	p__Actinobacteriota	0.996769230769231	p__Actinobacteriota	Correct-assignment	Phylum	0.92741935483871	Correct-assignment	1	0.926630434782609
GCF_900460285.1&&&NZ_UAVI01000010.1_164	p__Proteobacteria	1	p__Proteobacteria	Correct-assignment	Phylum	1.00287356321839	Correct-assignment	1	1.00287356321839
GCF_900460595.1&&&NZ_UHIX01000001.1_1251	p__Proteobacteria	1	p__Proteobacteria	Correct-assignment	Phylum	1.00281690140845	Correct-assignment	1	1.00282485875706
GCF_900460755.1&&&NZ_UIGL01000002.1_1641	p__Campylobacterota	0.999999525841631	p__Campylobacterota	Correct-assignment	Phylum	0.997093023255814	Correct-assignment	0.999997804890199	1
GCF_900460915.1&&&NZ_UAVS01000001.1_447	p__Bacteroidota	0.542371778221778	p__Bacteroidota	Correct-assignment	Phylum	0.933333333333333	Correct-assignment	1	1.00597014925373
GCF_900461155.1&&&NZ_UAWD01000011.1_165	p__Firmicutes_A	0.999842506742182	p__Firmicutes_A	Correct-assignment	Phylum	0.997167138810198	Correct-assignment	0.999998404770223	1
GCF_900461425.1&&&NZ_UFXG01000001.1_1143	p__Firmicutes_A	0.999712087912088	p__Firmicutes_A	Correct-assignment	Phylum	0.997150997150997	Correct-assignment	0.999994444374183	1
GCF_900461565.1&&&NZ_UGNY01000001.1_1046	p__Proteobacteria	0.953926666666667	p__Proteobacteria	Correct-assignment	Phylum	0.992	Correct-assignment	0.989	0.723032069970845
GCF_900465415.1&&&NZ_UICD01000001.1_1238	p__Proteobacteria	1	p__Proteobacteria	Correct-assignment	Phylum	0.994285714285714	Correct-assignment	0.999997342355509	1
GCF_900465555.1&&&NZ_UBJI01000004.1_69	p__Proteobacteria	1	p__Proteobacteria	Correct-assignment	Phylum	0.997175141242938	Correct-assignment	0.999998404770223	1
GCF_900465785.1&&&NZ_LS483259.1_1329	p__Proteobacteria	0.999998599439776	p__Proteobacteria	Correct-assignment	Phylum	1.01412429378531	Correct-assignment	1	1.00857142857143
GCF_900473935.1&&&NZ_UCNN01000027.1_75	p__Cyanobacteria	0.998650793650794	p__Cyanobacteria	Correct-assignment	Phylum	0.940568475452196	Correct-assignment	1	0.960674157303371
GCF_900474185.1&&&NZ_UCNW01000006.1_72	p__Cyanobacteria	0.999967741935484	p__Cyanobacteria	Correct-assignment	Phylum	1.01336898395722	Correct-assignment	0.999998404770223	1
GCF_900474535.1&&&NZ_LS483300.1_1149	p__Firmicutes	1	p__Firmicutes	Correct-assignment	Phylum	1.00574712643678	Correct-assignment	0.999998404770223	1
GCF_900474565.1&&&NZ_LS483302.1_1173	p__Firmicutes	1	p__Firmicutes	Correct-assignment	Phylum	1.00574712643678	Correct-assignment	0.999998404770223	1
GCF_900474695.1&&&NZ_LS483317.1_1244	p__Firmicutes	1	p__Firmicutes	Correct-assignment	Phylum	1.00574712643678	Correct-assignment	0.999998404770223	1
GCF_900474825.1&&&NZ_LS483326.1_1560	p__Firmicutes	0.999997163120567	p__Firmicutes	Correct-assignment	Phylum	1.01583113456464	Correct-assignment	0.999998404770223	1
GCF_900475195.1&&&NZ_LS483358.1_1204	p__Proteobacteria	1	p__Proteobacteria	Correct-assignment	Phylum	0.997347480106101	Correct-assignment	1	1.00815217391304
GCF_900475285.1&&&NZ_LS483370.1_1031	p__Proteobacteria	0.986954521963824	p__Proteobacteria	Correct-assignment	Phylum	0.886792452830189	Correct-assignment	1	0.945086705202312
GCF_900475385.1&&&NZ_LS483375.1_1967	p__Firmicutes	0.999983644859813	p__Firmicutes	Correct-assignment	Phylum	1.00520833333333	Correct-assignment	1	1.01322751322751
GCF_900475535.1&&&NZ_LS483392.1_512	p__Proteobacteria	0.999754576765064	p__Proteobacteria	Correct-assignment	Phylum	0.997183098591549	Correct-assignment	0.999981386612022	1.00854700854701
GCF_900475615.1&&&NZ_LS483399.1_1699	p__Firmicutes	0.999997163120567	p__Firmicutes	Correct-assignment	Phylum	1.01583113456464	Correct-assignment	0.999998404770223	1
GCF_900475625.1&&&NZ_LS483405.1_822	p__Firmicutes	0.989	p__Firmicutes	Correct-assignment	Phylum	0.902116402116402	Correct-assignment	1	0.971264367816092
GCF_900476045.1&&&NZ_LS483440.1_849	p__Firmicutes	0.965753414559409	p__Firmicutes	Correct-assignment	Phylum	1.0026455026455	Correct-assignment	0.99998835203776	1
GCF_900476085.1&&&NZ_LS991952.1_1006	p__Firmicutes	0.291033333333333	p__Firmicutes	Correct-assignment	Phylum	0.92258064516129	Correct-assignment	0.997	0.856287425149701
GCF_900476255.1&&&NZ_LS483447.1_247	p__Bacteroidota	0.956672287581699	p__Bacteroidota	Correct-assignment	Phylum	0.942857142857143	Correct-assignment	1	0.970588235294118
GCF_900476485.1&&&NZ_UICX01000002.1_1151	p__Proteobacteria	1	p__Proteobacteria	Correct-assignment	Phylum	1.0028328611898	Correct-assignment	0.999998404770223	1
GCF_900477915.1&&&NZ_UCTM01000024.1_117	p__Proteobacteria	1	p__Proteobacteria	Correct-assignment	Phylum	0.997142857142857	Correct-assignment	0.999998404770223	1
GCF_900478035.1&&&NZ_LS483464.1_2040	p__Actinobacteriota	0.988431217948718	p__Actinobacteriota	Correct-assignment	Phylum	0.98936170212766	Correct-assignment	1	1.00574712643678
GCF_900478135.1&&&NZ_LS483470.1_1082	p__Proteobacteria	0.998466418776371	p__Proteobacteria	Correct-assignment	Phylum	1.00571428571429	Correct-assignment	1	1.00576368876081
GCF_900478255.1&&&NZ_LS483482.1_1520	p__Firmicutes	0.999917236557566	p__Firmicutes	Correct-assignment	Phylum	1	Correct-assignment	0.999984176344876	1.0028818443804
GCF_900478275.1&&&NZ_LS483480.1_407	p__Proteobacteria	0.999704091190693	p__Proteobacteria	Correct-assignment	Phylum	0.997183098591549	Correct-assignment	0.999981386612022	1.00854700854701
GCF_900478425.1&&&NZ_UCTX01000004.1_55	p__Proteobacteria	1	p__Proteobacteria	Correct-assignment	Phylum	0.997175141242938	Correct-assignment	0.999998404770223	1
GCF_900478525.1&&&NZ_UCUG01000011.1_56	p__Proteobacteria	1	p__Proteobacteria	Correct-assignment	Phylum	0.997175141242938	Correct-assignment	0.999998404770223	1
GCF_900478645.1&&&NZ_UCUL01000003.1_43	p__Proteobacteria	1	p__Proteobacteria	Correct-assignment	Phylum	0.997175141242938	Correct-assignment	0.999998404770223	1
GCF_900478705.1&&&NZ_UCUN01000007.1_82	p__Proteobacteria	1	p__Proteobacteria	Correct-assignment	Phylum	0.997175141242938	Correct-assignment	0.999998404770223	1
GCF_900478795.1&&&NZ_UCUY01000042.1_4	p__Proteobacteria	1	p__Proteobacteria	Correct-assignment	Phylum	0.997175141242938	Correct-assignment	0.999998404770223	1
GCF_900478805.1&&&NZ_UCVJ01000013.1_64	p__Proteobacteria	1	p__Proteobacteria	Correct-assignment	Phylum	0.997175141242938	Correct-assignment	0.999998404770223	1
GCF_900478885.1&&&NZ_UCVP01000010.1_60	p__Proteobacteria	1	p__Proteobacteria	Correct-assignment	Phylum	0.997175141242938	Correct-assignment	0.999998404770223	1
GCF_900478995.1&&&NZ_UINJ01000002.1_362	p__Proteobacteria	1	p__Proteobacteria	Correct-assignment	Phylum	0.997175141242938	Correct-assignment	0.999998404770223	1
GCF_900479035.1&&&NZ_UCVY01000009.1_36	p__Proteobacteria	0.858666666666667	p__Proteobacteria	Correct-assignment	Phylum	0.817948717948718	Correct-assignment	1	0.552859618717504
GCF_900479075.1&&&NZ_UCVV01000005.1_172	p__Proteobacteria	1	p__Proteobacteria	Correct-assignment	Phylum	0.997175141242938	Correct-assignment	0.999998404770223	1
GCF_900479085.1&&&NZ_UCWH01000026.1_18	p__Proteobacteria	1	p__Proteobacteria	Correct-assignment	Phylum	0.997175141242938	Correct-assignment	0.999998404770223	1
GCF_900479185.1&&&NZ_UCWK01000024.1_38	p__Proteobacteria	1	p__Proteobacteria	Correct-assignment	Phylum	0.997175141242938	Correct-assignment	0.999998404770223	1
GCF_900479905.1&&&NZ_UCYY01000004.1_177	p__Proteobacteria	1	p__Proteobacteria	Correct-assignment	Phylum	0.997175141242938	Correct-assignment	0.999998404770223	1
GCF_900479935.1&&&NZ_UCZD01000002.1_594	p__Proteobacteria	1	p__Proteobacteria	Correct-assignment	Phylum	0.997175141242938	Correct-assignment	0.999998404770223	1
GCF_900480005.1&&&NZ_UCZI01000050.1_5	p__Proteobacteria	0.854466666666667	p__Proteobacteria	Correct-assignment	Phylum	0.63010752688172	Correct-assignment	0.999	0.818435754189944
GCF_900480085.1&&&NZ_UCZS01000012.1_89	p__Proteobacteria	1	p__Proteobacteria	Correct-assignment	Phylum	0.997175141242938	Correct-assignment	0.999998404770223	1
GCF_900480095.1&&&NZ_UCZV01000009.1_62	p__Proteobacteria	1	p__Proteobacteria	Correct-assignment	Phylum	0.997175141242938	Correct-assignment	0.999998404770223	1
GCF_900480195.1&&&NZ_UCZZ01000018.1_49	p__Proteobacteria	1	p__Proteobacteria	Correct-assignment	Phylum	0.997175141242938	Correct-assignment	0.999998404770223	1
GCF_900480205.1&&&NZ_UDAG01000004.1_50	p__Proteobacteria	1	p__Proteobacteria	Correct-assignment	Phylum	0.997175141242938	Correct-assignment	0.999998404770223	1
GCF_900480215.1&&&NZ_UDAC01000016.1_37	p__Proteobacteria	1	p__Proteobacteria	Correct-assignment	Phylum	0.997175141242938	Correct-assignment	0.999998404770223	1
GCF_900480275.1&&&NZ_UDAJ01000012.1_119	p__Proteobacteria	1	p__Proteobacteria	Correct-assignment	Phylum	0.997175141242938	Correct-assignment	0.999998404770223	1
GCF_900480285.1&&&NZ_UDAW01000002.1_170	p__Proteobacteria	1	p__Proteobacteria	Correct-assignment	Phylum	0.997175141242938	Correct-assignment	0.999998404770223	1
GCF_900480295.1&&&NZ_UDAK01000008.1_144	p__Proteobacteria	1	p__Proteobacteria	Correct-assignment	Phylum	0.997175141242938	Correct-assignment	0.999998404770223	1
GCF_900480435.1&&&NZ_UDBC01000004.1_125	p__Proteobacteria	0.858666666666667	p__Proteobacteria	Correct-assignment	Phylum	0.817948717948718	Correct-assignment	1	0.552859618717504
GCF_900480605.1&&&NZ_UDBH01000003.1_177	p__Proteobacteria	1	p__Proteobacteria	Correct-assignment	Phylum	0.997175141242938	Correct-assignment	0.999998404770223	1
GCF_900480645.1&&&NZ_UDCR01000002.1_582	p__Proteobacteria	1	p__Proteobacteria	Correct-assignment	Phylum	0.997175141242938	Correct-assignment	0.999998404770223	1
GCF_900480655.1&&&NZ_UDBS01000029.1_38	p__Proteobacteria	1	p__Proteobacteria	Correct-assignment	Phylum	0.997175141242938	Correct-assignment	0.999998404770223	1
GCF_900480715.1&&&NZ_UDBU01000020.1_44	p__Proteobacteria	1	p__Proteobacteria	Correct-assignment	Phylum	0.997175141242938	Correct-assignment	0.999998404770223	1
GCF_900480795.1&&&NZ_UDCB01000002.1_67	p__Proteobacteria	1	p__Proteobacteria	Correct-assignment	Phylum	0.997175141242938	Correct-assignment	0.999998404770223	1
GCF_900480875.1&&&NZ_UDCL01000012.1_82	p__Proteobacteria	0.857666666666667	p__Proteobacteria	Correct-assignment	Phylum	0.817948717948718	Correct-assignment	1	0.552859618717504
GCF_900480885.1&&&NZ_UDCP01000012.1_33	p__Proteobacteria	0.857666666666667	p__Proteobacteria	Correct-assignment	Phylum	0.817948717948718	Correct-assignment	1	0.552859618717504
GCF_900480895.1&&&NZ_UDCK01000012.1_120	p__Proteobacteria	0.9123	p__Proteobacteria	Correct-assignment	Phylum	0.839541547277937	Correct-assignment	0.996	0.818435754189944
GCF_900480945.1&&&NZ_UDCN01000008.1_143	p__Proteobacteria	1	p__Proteobacteria	Correct-assignment	Phylum	0.997175141242938	Correct-assignment	0.999998404770223	1
GCF_900480965.1&&&NZ_UDED01000012.1_8	p__Proteobacteria	0.857666666666667	p__Proteobacteria	Correct-assignment	Phylum	0.817948717948718	Correct-assignment	1	0.552859618717504
GCF_900481205.1&&&NZ_UDDK01000004.1_65	p__Proteobacteria	1	p__Proteobacteria	Correct-assignment	Phylum	0.997175141242938	Correct-assignment	0.999998404770223	1
GCF_900481215.1&&&NZ_UDDP01000003.1_112	p__Proteobacteria	1	p__Proteobacteria	Correct-assignment	Phylum	0.997175141242938	Correct-assignment	0.999998404770223	1
GCF_900481395.1&&&NZ_UDET01000007.1_173	p__Proteobacteria	1	p__Proteobacteria	Correct-assignment	Phylum	0.997175141242938	Correct-assignment	0.999998404770223	1
GCF_900481445.1&&&NZ_UDEO01000003.1_332	p__Proteobacteria	1	p__Proteobacteria	Correct-assignment	Phylum	0.997175141242938	Correct-assignment	0.999998404770223	1
GCF_900481485.1&&&NZ_UDEM01000016.1_56	p__Proteobacteria	1	p__Proteobacteria	Correct-assignment	Phylum	0.997175141242938	Correct-assignment	0.999998404770223	1
GCF_900481695.1&&&NZ_UDFF01000002.1_112	p__Proteobacteria	1	p__Proteobacteria	Correct-assignment	Phylum	0.997175141242938	Correct-assignment	0.999998404770223	1
GCF_900481795.1&&&NZ_UINS01000003.1_319	p__Proteobacteria	1	p__Proteobacteria	Correct-assignment	Phylum	0.997175141242938	Correct-assignment	0.999998404770223	1
GCF_900481935.1&&&NZ_UDGF01000018.1_69	p__Proteobacteria	1	p__Proteobacteria	Correct-assignment	Phylum	0.997175141242938	Correct-assignment	0.999998404770223	1
GCF_900481965.1&&&NZ_UDGJ01000023.1_56	p__Proteobacteria	1	p__Proteobacteria	Correct-assignment	Phylum	0.997175141242938	Correct-assignment	0.999998404770223	1
GCF_900482315.1&&&NZ_UDHO01000003.1_66	p__Proteobacteria	1	p__Proteobacteria	Correct-assignment	Phylum	0.997175141242938	Correct-assignment	0.999998404770223	1
GCF_900482315.1&&&NZ_UDHO01000016.1_47	p__Proteobacteria	0.858666666666667	p__Proteobacteria	Correct-assignment	Phylum	0.817948717948718	Correct-assignment	1	0.552859618717504
GCF_900482425.1&&&NZ_UINV01000028.1_38	p__Proteobacteria	1	p__Proteobacteria	Correct-assignment	Phylum	0.997175141242938	Correct-assignment	0.999998404770223	1
GCF_900482495.1&&&NZ_UDIF01000001.1_75	p__Proteobacteria	1	p__Proteobacteria	Correct-assignment	Phylum	0.997175141242938	Correct-assignment	0.999998404770223	1
GCF_900482555.1&&&NZ_UDIL01000008.1_127	p__Firmicutes	1	p__Firmicutes	Correct-assignment	Phylum	1.00574712643678	Correct-assignment	0.999998404770223	1
GCF_900482655.1&&&NZ_UDIZ01000008.1_43	p__Firmicutes	1	p__Firmicutes	Correct-assignment	Phylum	1.00574712643678	Correct-assignment	0.999998404770223	1
GCF_900482785.1&&&NZ_UDJF01000007.1_127	p__Firmicutes	1	p__Firmicutes	Correct-assignment	Phylum	1.00574712643678	Correct-assignment	0.999998404770223	1
GCF_900482795.1&&&NZ_UDJM01000006.1_3	p__Firmicutes	1	p__Firmicutes	Correct-assignment	Phylum	1.00574712643678	Correct-assignment	0.999998404770223	1
GCF_900482805.1&&&NZ_UDJG01000008.1_3	p__Firmicutes	1	p__Firmicutes	Correct-assignment	Phylum	1.00574712643678	Correct-assignment	0.999998404770223	1
GCF_900482845.1&&&NZ_UDJS01000008.1_127	p__Firmicutes	1	p__Firmicutes	Correct-assignment	Phylum	1.00574712643678	Correct-assignment	0.999998404770223	1
GCF_900482885.1&&&NZ_UDJQ01000008.1_127	p__Firmicutes	1	p__Firmicutes	Correct-assignment	Phylum	1.00574712643678	Correct-assignment	0.999998404770223	1
GCF_900482945.1&&&NZ_UDJZ01000008.1_3	p__Firmicutes	1	p__Firmicutes	Correct-assignment	Phylum	1.00574712643678	Correct-assignment	0.999998404770223	1
GCF_900483095.1&&&NZ_UDKC01000006.1_127	p__Firmicutes	1	p__Firmicutes	Correct-assignment	Phylum	1.00574712643678	Correct-assignment	0.999998404770223	1
GCF_900483105.1&&&NZ_UDKM01000007.1_127	p__Firmicutes	1	p__Firmicutes	Correct-assignment	Phylum	1.00574712643678	Correct-assignment	0.999998404770223	1
GCF_900483175.1&&&NZ_UDLC01000009.1_127	p__Firmicutes	1	p__Firmicutes	Correct-assignment	Phylum	1.00574712643678	Correct-assignment	0.999998404770223	1
GCF_900483395.1&&&NZ_UDLF01000007.1_3	p__Firmicutes	1	p__Firmicutes	Correct-assignment	Phylum	1.00574712643678	Correct-assignment	0.999998404770223	1
GCF_900483495.1&&&NZ_UDMN01000008.1_127	p__Firmicutes	1	p__Firmicutes	Correct-assignment	Phylum	1.00574712643678	Correct-assignment	0.999998404770223	1
GCF_900483535.1&&&NZ_UDMO01000007.1_44	p__Firmicutes	1	p__Firmicutes	Correct-assignment	Phylum	1.00574712643678	Correct-assignment	0.999998404770223	1
GCF_900483575.1&&&NZ_UDLX01000008.1_44	p__Firmicutes	1	p__Firmicutes	Correct-assignment	Phylum	1.00574712643678	Correct-assignment	0.999998404770223	1
GCF_900483705.1&&&NZ_UDMX01000007.1_3	p__Firmicutes	1	p__Firmicutes	Correct-assignment	Phylum	1.00574712643678	Correct-assignment	0.999998404770223	1
GCF_900483715.1&&&NZ_UDMZ01000007.1_127	p__Firmicutes	1	p__Firmicutes	Correct-assignment	Phylum	1.00574712643678	Correct-assignment	0.999998404770223	1
GCF_900483735.1&&&NZ_UDMR01000007.1_3	p__Firmicutes	1	p__Firmicutes	Correct-assignment	Phylum	1.00574712643678	Correct-assignment	0.999998404770223	1
GCF_900483765.1&&&NZ_UDMY01000006.1_127	p__Firmicutes	1	p__Firmicutes	Correct-assignment	Phylum	1.00574712643678	Correct-assignment	0.999998404770223	1
GCF_900483845.1&&&NZ_UDNC01000006.1_127	p__Firmicutes	1	p__Firmicutes	Correct-assignment	Phylum	1.00574712643678	Correct-assignment	0.999998404770223	1
GCF_900483885.1&&&NZ_UDNK01000007.1_127	p__Firmicutes	1	p__Firmicutes	Correct-assignment	Phylum	1.00574712643678	Correct-assignment	0.999998404770223	1
GCF_900484045.1&&&NZ_UDNW01000007.1_43	p__Firmicutes	1	p__Firmicutes	Correct-assignment	Phylum	1.00574712643678	Correct-assignment	0.999998404770223	1
GCF_900484145.1&&&NZ_UDOJ01000007.1_127	p__Firmicutes	1	p__Firmicutes	Correct-assignment	Phylum	1.00574712643678	Correct-assignment	0.999998404770223	1
GCF_900484165.1&&&NZ_UDOF01000010.1_91	p__Firmicutes	1	p__Firmicutes	Correct-assignment	Phylum	1.00574712643678	Correct-assignment	0.999998404770223	1
GCF_900484255.1&&&NZ_UDOS01000007.1_127	p__Firmicutes	1	p__Firmicutes	Correct-assignment	Phylum	1.00574712643678	Correct-assignment	0.999998404770223	1
GCF_900484275.1&&&NZ_UINZ01000020.1_29	p__Proteobacteria	1	p__Proteobacteria	Correct-assignment	Phylum	0.997175141242938	Correct-assignment	0.999998404770223	1
GCF_900484565.1&&&NZ_UDPU01000022.1_30	p__Proteobacteria	1	p__Proteobacteria	Correct-assignment	Phylum	0.997175141242938	Correct-assignment	0.999998404770223	1
GCF_900484645.1&&&NZ_UDQB01000008.1_44	p__Proteobacteria	1	p__Proteobacteria	Correct-assignment	Phylum	0.997175141242938	Correct-assignment	0.999998404770223	1
GCF_900484685.1&&&NZ_UDQD01000021.1_29	p__Proteobacteria	1	p__Proteobacteria	Correct-assignment	Phylum	0.997175141242938	Correct-assignment	0.999998404770223	1
GCF_900484795.1&&&NZ_UDQS01000022.1_29	p__Proteobacteria	1	p__Proteobacteria	Correct-assignment	Phylum	0.997175141242938	Correct-assignment	0.999998404770223	1
GCF_900484805.1&&&NZ_UDQN01000006.1_25	p__Proteobacteria	1	p__Proteobacteria	Correct-assignment	Phylum	0.997175141242938	Correct-assignment	0.999998404770223	1
GCF_900484835.1&&&NZ_UDQI01000007.1_25	p__Proteobacteria	1	p__Proteobacteria	Correct-assignment	Phylum	0.997175141242938	Correct-assignment	0.999998404770223	1
GCF_900484855.1&&&NZ_UDQL01000001.1_43	p__Proteobacteria	1	p__Proteobacteria	Correct-assignment	Phylum	0.997206703910615	Correct-assignment	0.999918705170602	0.997206703910615
GCF_900484865.1&&&NZ_UDQT01000006.1_25	p__Proteobacteria	1	p__Proteobacteria	Correct-assignment	Phylum	0.997175141242938	Correct-assignment	0.999998404770223	1
GCF_900484905.1&&&NZ_UDQP01000006.1_25	p__Proteobacteria	1	p__Proteobacteria	Correct-assignment	Phylum	0.997175141242938	Correct-assignment	0.999998404770223	1
GCF_900484985.1&&&NZ_UDRA01000007.1_25	p__Proteobacteria	1	p__Proteobacteria	Correct-assignment	Phylum	0.997175141242938	Correct-assignment	0.999998404770223	1
GCF_900485085.1&&&NZ_UDRH01000006.1_26	p__Proteobacteria	1	p__Proteobacteria	Correct-assignment	Phylum	0.997175141242938	Correct-assignment	0.999998404770223	1
GCF_900485125.1&&&NZ_UDRN01000009.1_25	p__Proteobacteria	1	p__Proteobacteria	Correct-assignment	Phylum	0.997175141242938	Correct-assignment	0.999998404770223	1
GCF_900485265.1&&&NZ_UDRY01000008.1_43	p__Proteobacteria	1	p__Proteobacteria	Correct-assignment	Phylum	0.997175141242938	Correct-assignment	0.999998404770223	1
GCF_900485395.1&&&NZ_UIOZ01000019.1_29	p__Proteobacteria	1	p__Proteobacteria	Correct-assignment	Phylum	0.997175141242938	Correct-assignment	0.999998404770223	1
GCF_900485465.1&&&NZ_UIOY01000021.1_29	p__Proteobacteria	1	p__Proteobacteria	Correct-assignment	Phylum	0.997175141242938	Correct-assignment	0.999998404770223	1
GCF_900485565.1&&&NZ_UDSS01000020.1_29	p__Proteobacteria	1	p__Proteobacteria	Correct-assignment	Phylum	0.997175141242938	Correct-assignment	0.999998404770223	1
GCF_900485665.1&&&NZ_UDTY01000020.1_29	p__Proteobacteria	1	p__Proteobacteria	Correct-assignment	Phylum	0.997175141242938	Correct-assignment	0.999998404770223	1
GCF_900485705.1&&&NZ_UDSX01000021.1_29	p__Proteobacteria	1	p__Proteobacteria	Correct-assignment	Phylum	0.997175141242938	Correct-assignment	0.999998404770223	1
GCF_900486175.1&&&NZ_UDUO01000021.1_29	p__Proteobacteria	1	p__Proteobacteria	Correct-assignment	Phylum	0.997175141242938	Correct-assignment	0.999998404770223	1
GCF_900486235.1&&&NZ_UDUR01000021.1_29	p__Proteobacteria	1	p__Proteobacteria	Correct-assignment	Phylum	0.997175141242938	Correct-assignment	0.999998404770223	1
GCF_900486485.1&&&NZ_UIPI01000019.1_29	p__Proteobacteria	1	p__Proteobacteria	Correct-assignment	Phylum	0.997175141242938	Correct-assignment	0.999998404770223	1
GCF_900486625.1&&&NZ_UDWD01000022.1_29	p__Proteobacteria	1	p__Proteobacteria	Correct-assignment	Phylum	0.997175141242938	Correct-assignment	0.999998404770223	1
GCF_900486665.1&&&NZ_UDWF01000022.1_29	p__Proteobacteria	1	p__Proteobacteria	Correct-assignment	Phylum	0.997175141242938	Correct-assignment	0.999998404770223	1
GCF_900486775.1&&&NZ_UIPO01000022.1_29	p__Proteobacteria	1	p__Proteobacteria	Correct-assignment	Phylum	0.997175141242938	Correct-assignment	0.999998404770223	1
GCF_900486875.1&&&NZ_UDWU01000021.1_29	p__Proteobacteria	1	p__Proteobacteria	Correct-assignment	Phylum	0.997175141242938	Correct-assignment	0.999998404770223	1
GCF_900486995.1&&&NZ_UDXJ01000019.1_29	p__Proteobacteria	1	p__Proteobacteria	Correct-assignment	Phylum	0.997175141242938	Correct-assignment	0.999998404770223	1
GCF_900487125.1&&&NZ_UDXQ01000003.1_43	p__Proteobacteria	1	p__Proteobacteria	Correct-assignment	Phylum	0.997175141242938	Correct-assignment	0.999998404770223	1
GCF_900487225.1&&&NZ_UDXU01000008.1_25	p__Proteobacteria	1	p__Proteobacteria	Correct-assignment	Phylum	0.997175141242938	Correct-assignment	0.999998404770223	1
GCF_900487345.1&&&NZ_UDYA01000015.1_29	p__Proteobacteria	1	p__Proteobacteria	Correct-assignment	Phylum	0.997175141242938	Correct-assignment	0.999998404770223	1
GCF_900487365.1&&&NZ_UDXX01000008.1_43	p__Proteobacteria	1	p__Proteobacteria	Correct-assignment	Phylum	0.997175141242938	Correct-assignment	0.999998404770223	1
GCF_900487435.1&&&NZ_UDZF01000004.1_44	p__Proteobacteria	1	p__Proteobacteria	Correct-assignment	Phylum	0.997175141242938	Correct-assignment	0.999998404770223	1
GCF_900487545.1&&&NZ_UDYX01000008.1_25	p__Proteobacteria	1	p__Proteobacteria	Correct-assignment	Phylum	0.997175141242938	Correct-assignment	0.999998404770223	1
GCF_900487565.1&&&NZ_UDZC01000007.1_43	p__Proteobacteria	1	p__Proteobacteria	Correct-assignment	Phylum	0.997175141242938	Correct-assignment	0.999998404770223	1
GCF_900487605.1&&&NZ_UDZI01000006.1_44	p__Proteobacteria	1	p__Proteobacteria	Correct-assignment	Phylum	0.997175141242938	Correct-assignment	0.999998404770223	1
GCF_900487625.1&&&NZ_UDZJ01000004.1_33	p__Proteobacteria	1	p__Proteobacteria	Correct-assignment	Phylum	0.997175141242938	Correct-assignment	0.999998404770223	1
GCF_900487655.1&&&NZ_UDZR01000001.1_73	p__Proteobacteria	1	p__Proteobacteria	Correct-assignment	Phylum	0.997206703910615	Correct-assignment	0.999918705170602	0.997206703910615
GCF_900487925.1&&&NZ_UEAD01000007.1_43	p__Proteobacteria	1	p__Proteobacteria	Correct-assignment	Phylum	0.997175141242938	Correct-assignment	0.999998404770223	1
GCF_900488035.1&&&NZ_UEAR01000006.1_44	p__Proteobacteria	1	p__Proteobacteria	Correct-assignment	Phylum	0.997175141242938	Correct-assignment	0.999998404770223	1
GCF_900488065.1&&&NZ_UEBF01000007.1_44	p__Proteobacteria	1	p__Proteobacteria	Correct-assignment	Phylum	0.997175141242938	Correct-assignment	0.999998404770223	1
GCF_900488185.1&&&NZ_UEAZ01000006.1_24	p__Proteobacteria	1	p__Proteobacteria	Correct-assignment	Phylum	0.997175141242938	Correct-assignment	0.999998404770223	1
GCF_900488285.1&&&NZ_UIQS01000007.1_25	p__Proteobacteria	1	p__Proteobacteria	Correct-assignment	Phylum	0.997175141242938	Correct-assignment	0.999998404770223	1
GCF_900488405.1&&&NZ_UEBT01000005.1_43	p__Proteobacteria	1	p__Proteobacteria	Correct-assignment	Phylum	0.997175141242938	Correct-assignment	0.999998404770223	1
GCF_900488455.1&&&NZ_UIQG01000007.1_25	p__Proteobacteria	1	p__Proteobacteria	Correct-assignment	Phylum	0.997175141242938	Correct-assignment	0.999998404770223	1
GCF_900488465.1&&&NZ_UEBP01000007.1_43	p__Proteobacteria	1	p__Proteobacteria	Correct-assignment	Phylum	0.997175141242938	Correct-assignment	0.999998404770223	1
GCF_900488585.1&&&NZ_UIQW01000009.1_43	p__Proteobacteria	1	p__Proteobacteria	Correct-assignment	Phylum	0.997175141242938	Correct-assignment	0.999998404770223	1
GCF_900488615.1&&&NZ_UEBZ01000007.1_44	p__Proteobacteria	1	p__Proteobacteria	Correct-assignment	Phylum	0.997175141242938	Correct-assignment	0.999998404770223	1
GCF_900488715.1&&&NZ_UEDK01000003.1_43	p__Proteobacteria	1	p__Proteobacteria	Correct-assignment	Phylum	0.997175141242938	Correct-assignment	0.999998404770223	1
GCF_900488845.1&&&NZ_UEDF01000001.1_79	p__Proteobacteria	0.858666666666667	p__Proteobacteria	Correct-assignment	Phylum	0.817948717948718	Correct-assignment	1	0.552859618717504
GCF_900489225.1&&&NZ_UEEE01000149.1_4	p__Proteobacteria	1	p__Proteobacteria	Correct-assignment	Phylum	0.997175141242938	Correct-assignment	0.999998404770223	1
GCF_900489275.1&&&NZ_UEFH01000006.1_26	p__Proteobacteria	1	p__Proteobacteria	Correct-assignment	Phylum	0.997175141242938	Correct-assignment	0.999998404770223	1
GCF_900489375.1&&&NZ_UEEY01000022.1_65	p__Proteobacteria	1	p__Proteobacteria	Correct-assignment	Phylum	0.997175141242938	Correct-assignment	0.999998404770223	1
GCF_900489485.1&&&NZ_UEFO01000003.1_397	p__Bacteroidota	0.99975	p__Bacteroidota	Correct-assignment	Phylum	0.99702380952381	Correct-assignment	0.999997342355509	1
GCF_900489525.1&&&NZ_LS483502.1_679	p__Firmicutes	0.421204428964568	p__Firmicutes	Correct-assignment	Phylum	0.996309963099631	Correct-assignment	0.999924102564103	0.782608695652174
GCF_900489555.1&&&NZ_LS483503.1_671	p__Firmicutes	0.421204428964568	p__Firmicutes	Correct-assignment	Phylum	0.996309963099631	Correct-assignment	0.999924102564103	0.782608695652174
GCF_900489565.1&&&NZ_LS483505.1_677	p__Firmicutes	0.412704428964568	p__Firmicutes	Correct-assignment	Phylum	0.996309963099631	Correct-assignment	0.955852673992674	0.782608695652174
GCF_900489675.1&&&NZ_LS483509.1_680	p__Firmicutes	0.421204428964568	p__Firmicutes	Correct-assignment	Phylum	0.996309963099631	Correct-assignment	0.999924102564103	0.782608695652174
GCF_900489715.1&&&NZ_LS483511.1_678	p__Firmicutes	0.421204428964568	p__Firmicutes	Correct-assignment	Phylum	0.996309963099631	Correct-assignment	0.999924102564103	0.782608695652174
GCF_900489795.1&&&NZ_LS483514.1_683	p__Firmicutes	0.420728238488378	p__Firmicutes	Correct-assignment	Phylum	0.996309963099631	Correct-assignment	0.997924102564103	0.782608695652174
GCF_900490295.1&&&NZ_UELO01000001.1_227	p__Proteobacteria	0.851666666666667	p__Proteobacteria	Correct-assignment	Phylum	0.817948717948718	Correct-assignment	1	0.552859618717504
GCF_900490415.1&&&NZ_UELH01000007.1_24	p__Proteobacteria	1	p__Proteobacteria	Correct-assignment	Phylum	0.997175141242938	Correct-assignment	0.999998404770223	1
GCF_900490435.1&&&NZ_UELD01000008.1_37	p__Proteobacteria	1	p__Proteobacteria	Correct-assignment	Phylum	0.997175141242938	Correct-assignment	0.999998404770223	1
GCF_900490475.1&&&NZ_UELR01000006.1_176	p__Proteobacteria	1	p__Proteobacteria	Correct-assignment	Phylum	0.997175141242938	Correct-assignment	0.999998404770223	1
GCF_900492555.1&&&NZ_LS991421.1_2352	p__Firmicutes	0.999830868185801	p__Firmicutes	Correct-assignment	Phylum	0.99748743718593	Correct-assignment	1	1.00506329113924
GCF_900492765.1&&&NZ_UFAN01000003.1_141	p__Proteobacteria	1	p__Proteobacteria	Correct-assignment	Phylum	0.997167138810198	Correct-assignment	0.999998404770223	1
GCF_900492945.1&&&NZ_UFBE01000003.1_114	p__Proteobacteria	1	p__Proteobacteria	Correct-assignment	Phylum	0.997167138810198	Correct-assignment	0.999998404770223	1
GCF_900492965.1&&&NZ_UFBO01000002.1_99	p__Proteobacteria	1	p__Proteobacteria	Correct-assignment	Phylum	0.997167138810198	Correct-assignment	0.999998404770223	1
GCF_900493325.1&&&NZ_UFCQ01000002.1_121	p__Proteobacteria	1	p__Proteobacteria	Correct-assignment	Phylum	0.997167138810198	Correct-assignment	0.999998404770223	1
GCF_900493465.1&&&NZ_UFDL01000001.1_629	p__Proteobacteria	1	p__Proteobacteria	Correct-assignment	Phylum	0.997167138810198	Correct-assignment	0.999998404770223	1
GCF_900493475.1&&&NZ_UFCZ01000003.1_98	p__Proteobacteria	1	p__Proteobacteria	Correct-assignment	Phylum	0.997167138810198	Correct-assignment	0.999998404770223	1
GCF_900493685.1&&&NZ_UFDU01000005.1_92	p__Proteobacteria	1	p__Proteobacteria	Correct-assignment	Phylum	0.997167138810198	Correct-assignment	0.999998404770223	1
GCF_900493885.1&&&NZ_UFEK01000001.1_105	p__Proteobacteria	1	p__Proteobacteria	Correct-assignment	Phylum	0.997167138810198	Correct-assignment	0.999998404770223	1
GCF_900493905.1&&&NZ_UFEU01000011.1_112	p__Proteobacteria	1	p__Proteobacteria	Correct-assignment	Phylum	0.997167138810198	Correct-assignment	0.999998404770223	1
GCF_900494065.1&&&NZ_UFFI01000029.1_39	p__Proteobacteria	1	p__Proteobacteria	Correct-assignment	Phylum	0.997167138810198	Correct-assignment	0.999998404770223	1
GCF_900494125.1&&&NZ_UFFE01000015.1_16	p__Proteobacteria	1	p__Proteobacteria	Correct-assignment	Phylum	0.997214484679666	Correct-assignment	0.999998404770223	1
GCF_900494225.1&&&NZ_UFFV01000002.1_70	p__Proteobacteria	1	p__Proteobacteria	Correct-assignment	Phylum	0.997167138810198	Correct-assignment	0.999998404770223	1
GCF_900494415.1&&&NZ_UFGM01000001.1_63	p__Proteobacteria	1	p__Proteobacteria	Correct-assignment	Phylum	0.997142857142857	Correct-assignment	0.999998404770223	1
GCF_900494665.1&&&NZ_UFHG01000001.1_161	p__Proteobacteria	1	p__Proteobacteria	Correct-assignment	Phylum	0.997142857142857	Correct-assignment	0.999998404770223	1
GCF_900494675.1&&&NZ_UFGY01000001.1_270	p__Proteobacteria	1	p__Proteobacteria	Correct-assignment	Phylum	0.997167138810198	Correct-assignment	0.999998404770223	1
GCF_900494685.1&&&NZ_UFHT01000003.1_92	p__Proteobacteria	1	p__Proteobacteria	Correct-assignment	Phylum	0.997167138810198	Correct-assignment	0.999998404770223	1
GCF_900494845.1&&&NZ_UFIF01000001.1_61	p__Proteobacteria	1	p__Proteobacteria	Correct-assignment	Phylum	0.997142857142857	Correct-assignment	0.999998404770223	1
GCF_900495055.1&&&NZ_UFIU01000022.1_48	p__Proteobacteria	1	p__Proteobacteria	Correct-assignment	Phylum	0.997142857142857	Correct-assignment	0.999998404770223	1
GCF_900495065.1&&&NZ_UFIW01000009.1_19	p__Proteobacteria	1	p__Proteobacteria	Correct-assignment	Phylum	0.997142857142857	Correct-assignment	0.999998404770223	1
GCF_900495385.1&&&NZ_UFJY01000001.1_678	p__Proteobacteria	1	p__Proteobacteria	Correct-assignment	Phylum	0.997142857142857	Correct-assignment	0.999998404770223	1
GCF_900495975.1&&&NZ_UFMF01000001.1_63	p__Proteobacteria	1	p__Proteobacteria	Correct-assignment	Phylum	0.997142857142857	Correct-assignment	0.999998404770223	1
GCF_900496085.1&&&NZ_UFMR01000003.1_63	p__Proteobacteria	1	p__Proteobacteria	Correct-assignment	Phylum	0.997142857142857	Correct-assignment	0.999998404770223	1
GCF_900496095.1&&&NZ_UFMS01000014.1_112	p__Proteobacteria	1	p__Proteobacteria	Correct-assignment	Phylum	0.997142857142857	Correct-assignment	0.999998404770223	1
GCF_900496145.1&&&NZ_UFNL01000002.1_54	p__Proteobacteria	1	p__Proteobacteria	Correct-assignment	Phylum	0.997142857142857	Correct-assignment	0.999998404770223	1
GCF_900496435.1&&&NZ_UFNZ01000004.1_110	p__Proteobacteria	1	p__Proteobacteria	Correct-assignment	Phylum	0.997142857142857	Correct-assignment	0.999998404770223	1
GCF_900496435.1&&&NZ_UFNZ01000013.1_89	p__Proteobacteria	0.497416666666667	p__Proteobacteria	Correct-assignment	Phylum	0.65266106442577	Correct-assignment	0.999736196325806	0.710365853658537
GCF_900496455.1&&&NZ_UFOA01000006.1_101	p__Proteobacteria	1	p__Proteobacteria	Correct-assignment	Phylum	0.997142857142857	Correct-assignment	0.999998404770223	1
GCF_900496585.1&&&NZ_UFOM01000001.1_1277	p__Proteobacteria	1	p__Proteobacteria	Correct-assignment	Phylum	0.997142857142857	Correct-assignment	0.999998404770223	1
GCF_900496825.1&&&NZ_UFPL01000003.1_645	p__Proteobacteria	1	p__Proteobacteria	Correct-assignment	Phylum	0.997167138810198	Correct-assignment	0.999998404770223	1
GCF_900496935.1&&&NZ_UFPM01000002.1_71	p__Proteobacteria	1	p__Proteobacteria	Correct-assignment	Phylum	0.997142857142857	Correct-assignment	0.999998404770223	1
GCF_900497595.1&&&NZ_UFQO01000001.1_18	p__Spirochaetota	0.91888051948052	p__Spirochaetota	Correct-assignment	Phylum	0.883248730964467	Correct-assignment	1	0.972067039106145
GCF_900498495.1&&&NZ_UIDS01000003.1_92	p__Proteobacteria	1	p__Proteobacteria	Correct-assignment	Phylum	0.997167138810198	Correct-assignment	0.999998404770223	1
GCF_900498645.1&&&NZ_UIEU01000004.1_92	p__Proteobacteria	1	p__Proteobacteria	Correct-assignment	Phylum	0.997167138810198	Correct-assignment	0.999998404770223	1
GCF_900498655.1&&&NZ_UIFC01000015.1_71	p__Proteobacteria	1	p__Proteobacteria	Correct-assignment	Phylum	0.997214484679666	Correct-assignment	0.999998404770223	1
GCF_900498685.1&&&NZ_UIFF01000003.1_115	p__Proteobacteria	1	p__Proteobacteria	Correct-assignment	Phylum	0.997167138810198	Correct-assignment	0.999998404770223	1
GCF_900498725.1&&&NZ_UIER01000008.1_4	p__Proteobacteria	1	p__Proteobacteria	Correct-assignment	Phylum	0.997167138810198	Correct-assignment	0.999998404770223	1
GCF_900498905.1&&&NZ_UIFQ01000005.1_114	p__Proteobacteria	1	p__Proteobacteria	Correct-assignment	Phylum	0.997167138810198	Correct-assignment	0.999998404770223	1
GCF_900498995.1&&&NZ_UIFR01000009.1_88	p__Proteobacteria	1	p__Proteobacteria	Correct-assignment	Phylum	0.997167138810198	Correct-assignment	0.999998404770223	1
GCF_900499085.1&&&NZ_UIHI01000014.1_89	p__Proteobacteria	1	p__Proteobacteria	Correct-assignment	Phylum	0.997175141242938	Correct-assignment	0.999998404770223	1
GCF_900499435.1&&&NZ_UIII01000010.1_128	p__Proteobacteria	1	p__Proteobacteria	Correct-assignment	Phylum	0.997175141242938	Correct-assignment	0.999998404770223	1
GCF_900499575.1&&&NZ_UIJB01000017.1_31	p__Proteobacteria	1	p__Proteobacteria	Correct-assignment	Phylum	0.997206703910615	Correct-assignment	0.999918705170602	0.997206703910615
GCF_900499725.1&&&NZ_UIJP01000028.1_56	p__Proteobacteria	1	p__Proteobacteria	Correct-assignment	Phylum	0.997175141242938	Correct-assignment	0.999998404770223	1
GCF_900499855.1&&&NZ_UIKH01000002.1_301	p__Proteobacteria	1	p__Proteobacteria	Correct-assignment	Phylum	0.997175141242938	Correct-assignment	0.999998404770223	1
GCF_900500175.1&&&NZ_UILE01000007.1_66	p__Proteobacteria	1	p__Proteobacteria	Correct-assignment	Phylum	0.997175141242938	Correct-assignment	0.999998404770223	1
GCF_900500295.1&&&NZ_UILP01000036.1_11	p__Proteobacteria	0.867666666666667	p__Proteobacteria	Correct-assignment	Phylum	0.817948717948718	Correct-assignment	1	0.552859618717504
GCF_900500315.1&&&NZ_UILQ01000009.1_112	p__Proteobacteria	1	p__Proteobacteria	Correct-assignment	Phylum	0.997175141242938	Correct-assignment	0.999998404770223	1
GCF_900500345.1&&&NZ_UIMC01000002.1_268	p__Proteobacteria	1	p__Proteobacteria	Correct-assignment	Phylum	0.997175141242938	Correct-assignment	0.999998404770223	1
GCF_900500395.1&&&NZ_UIMA01000008.1_64	p__Proteobacteria	1	p__Proteobacteria	Correct-assignment	Phylum	0.997175141242938	Correct-assignment	0.999998404770223	1
GCF_900500685.1&&&NZ_UIRK01000005.1_255	p__Proteobacteria	1	p__Proteobacteria	Correct-assignment	Phylum	0.997167138810198	Correct-assignment	0.999998404770223	1
GCF_900500765.1&&&NZ_UIRT01000029.1_39	p__Proteobacteria	1	p__Proteobacteria	Correct-assignment	Phylum	0.997167138810198	Correct-assignment	0.999998404770223	1
GCF_900500855.1&&&NZ_UISB01000008.1_101	p__Proteobacteria	1	p__Proteobacteria	Correct-assignment	Phylum	0.997167138810198	Correct-assignment	0.999998404770223	1
GCF_900500995.1&&&NZ_UISP01000003.1_338	p__Proteobacteria	1	p__Proteobacteria	Correct-assignment	Phylum	0.997167138810198	Correct-assignment	0.999998404770223	1
GCF_900501025.1&&&NZ_UISS01000004.1_92	p__Proteobacteria	1	p__Proteobacteria	Correct-assignment	Phylum	0.997167138810198	Correct-assignment	0.999998404770223	1
GCF_900501195.1&&&NZ_UITK01000001.1_363	p__Proteobacteria	1	p__Proteobacteria	Correct-assignment	Phylum	0.997167138810198	Correct-assignment	0.999998404770223	1
GCF_900501275.1&&&NZ_UITQ01000003.1_101	p__Proteobacteria	1	p__Proteobacteria	Correct-assignment	Phylum	0.997167138810198	Correct-assignment	0.999998404770223	1
GCF_900501425.1&&&NZ_UIUH01000004.1_292	p__Proteobacteria	1	p__Proteobacteria	Correct-assignment	Phylum	0.997167138810198	Correct-assignment	0.999998404770223	1
GCF_900501485.1&&&NZ_UIUN01000001.1_136	p__Proteobacteria	1	p__Proteobacteria	Correct-assignment	Phylum	0.997167138810198	Correct-assignment	0.999998404770223	1
GCF_900501575.1&&&NZ_UIUW01000001.1_697	p__Proteobacteria	1	p__Proteobacteria	Correct-assignment	Phylum	0.997167138810198	Correct-assignment	0.999998404770223	1
GCF_900501585.1&&&NZ_UIVD01000001.1_698	p__Proteobacteria	1	p__Proteobacteria	Correct-assignment	Phylum	0.997167138810198	Correct-assignment	0.999998404770223	1
GCF_900501625.1&&&NZ_UIVA01000021.1_29	p__Proteobacteria	0.868666666666667	p__Proteobacteria	Correct-assignment	Phylum	0.813060179257362	Correct-assignment	1	0.550259965337955
GCF_900501725.1&&&NZ_UIVI01000006.1_310	p__Proteobacteria	1	p__Proteobacteria	Correct-assignment	Phylum	0.997167138810198	Correct-assignment	0.999998404770223	1
GCF_900501735.1&&&NZ_UIVR01000012.1_71	p__Proteobacteria	1	p__Proteobacteria	Correct-assignment	Phylum	0.997167138810198	Correct-assignment	0.999998404770223	1
GCF_900501795.1&&&NZ_UIVW01000007.1_155	p__Proteobacteria	1	p__Proteobacteria	Correct-assignment	Phylum	0.997167138810198	Correct-assignment	0.999998404770223	1
GCF_900501865.1&&&NZ_UIVZ01000011.1_71	p__Proteobacteria	1	p__Proteobacteria	Correct-assignment	Phylum	0.997167138810198	Correct-assignment	0.999998404770223	1
GCF_900501875.1&&&NZ_UIWC01000001.1_396	p__Proteobacteria	1	p__Proteobacteria	Correct-assignment	Phylum	0.997167138810198	Correct-assignment	0.999998404770223	1
GCF_900501935.1&&&NZ_UIWI01000004.1_310	p__Proteobacteria	1	p__Proteobacteria	Correct-assignment	Phylum	0.997167138810198	Correct-assignment	0.999998404770223	1
GCF_900501975.1&&&NZ_UIWK01000005.1_240	p__Proteobacteria	1	p__Proteobacteria	Correct-assignment	Phylum	0.997167138810198	Correct-assignment	0.999998404770223	1
GCF_900502035.1&&&NZ_UIXE01000011.1_86	p__Proteobacteria	1	p__Proteobacteria	Correct-assignment	Phylum	0.997167138810198	Correct-assignment	0.999998404770223	1
GCF_900502075.1&&&NZ_UIWX01000002.1_244	p__Proteobacteria	1	p__Proteobacteria	Correct-assignment	Phylum	0.997167138810198	Correct-assignment	0.999998404770223	1
GCF_900502215.1&&&NZ_UIXL01000004.1_285	p__Proteobacteria	1	p__Proteobacteria	Correct-assignment	Phylum	0.997167138810198	Correct-assignment	0.999998404770223	1
GCF_900502355.1&&&NZ_UIXV01000004.1_311	p__Proteobacteria	1	p__Proteobacteria	Correct-assignment	Phylum	0.997167138810198	Correct-assignment	0.999998404770223	1
GCF_900502365.1&&&NZ_UIYA01000004.1_238	p__Proteobacteria	1	p__Proteobacteria	Correct-assignment	Phylum	0.997167138810198	Correct-assignment	0.999998404770223	1
GCF_900502475.1&&&NZ_UIYK01000006.1_99	p__Proteobacteria	1	p__Proteobacteria	Correct-assignment	Phylum	0.997167138810198	Correct-assignment	0.999998404770223	1
GCF_900502495.1&&&NZ_UIYM01000002.1_57	p__Proteobacteria	1	p__Proteobacteria	Correct-assignment	Phylum	0.997167138810198	Correct-assignment	0.999998404770223	1
GCF_900502595.1&&&NZ_UIYX01000006.1_298	p__Proteobacteria	1	p__Proteobacteria	Correct-assignment	Phylum	0.997167138810198	Correct-assignment	0.999998404770223	1
GCF_900502625.1&&&NZ_UIZB01000011.1_71	p__Proteobacteria	1	p__Proteobacteria	Correct-assignment	Phylum	0.997167138810198	Correct-assignment	0.999998404770223	1
GCF_900502875.1&&&NZ_UIZY01000003.1_285	p__Proteobacteria	1	p__Proteobacteria	Correct-assignment	Phylum	0.997167138810198	Correct-assignment	0.999998404770223	1
GCF_900503205.1&&&NZ_UJBE01000032.1_15	p__Proteobacteria	0.868666666666667	p__Proteobacteria	Correct-assignment	Phylum	0.813060179257362	Correct-assignment	1	0.550259965337955
GCF_900503425.1&&&NZ_UJCH01000002.1_601	p__Proteobacteria	1	p__Proteobacteria	Correct-assignment	Phylum	0.997167138810198	Correct-assignment	0.999998404770223	1
GCF_900503525.1&&&NZ_UJCN01000002.1_58	p__Proteobacteria	1	p__Proteobacteria	Correct-assignment	Phylum	0.997167138810198	Correct-assignment	0.999998404770223	1
GCF_900503535.1&&&NZ_UJCM01000002.1_601	p__Proteobacteria	1	p__Proteobacteria	Correct-assignment	Phylum	0.997167138810198	Correct-assignment	0.999998404770223	1
GCF_900503585.1&&&NZ_UJCW01000006.1_241	p__Proteobacteria	1	p__Proteobacteria	Correct-assignment	Phylum	0.997167138810198	Correct-assignment	0.999998404770223	1
GCF_900503765.1&&&NZ_UJDN01000009.1_156	p__Proteobacteria	1	p__Proteobacteria	Correct-assignment	Phylum	0.997167138810198	Correct-assignment	0.999998404770223	1
GCF_900503925.1&&&NZ_UJEB01000001.1_240	p__Proteobacteria	1	p__Proteobacteria	Correct-assignment	Phylum	0.997167138810198	Correct-assignment	0.999998404770223	1
GCF_900503985.1&&&NZ_UJEN01000001.1_608	p__Proteobacteria	1	p__Proteobacteria	Correct-assignment	Phylum	0.997167138810198	Correct-assignment	0.999998404770223	1
GCF_900504045.1&&&NZ_UJEJ01000016.1_76	p__Proteobacteria	0.868666666666667	p__Proteobacteria	Correct-assignment	Phylum	0.813060179257362	Correct-assignment	1	0.550259965337955
GCF_900504375.1&&&NZ_UJFS01000001.1_401	p__Proteobacteria	1	p__Proteobacteria	Correct-assignment	Phylum	0.997167138810198	Correct-assignment	0.999998404770223	1
GCF_900504515.1&&&NZ_UJGH01000002.1_98	p__Proteobacteria	1	p__Proteobacteria	Correct-assignment	Phylum	0.997167138810198	Correct-assignment	0.999998404770223	1
GCF_900504525.1&&&NZ_UJGI01000013.1_64	p__Proteobacteria	1	p__Proteobacteria	Correct-assignment	Phylum	0.997167138810198	Correct-assignment	0.999998404770223	1
GCF_900504535.1&&&NZ_UJGK01000002.1_310	p__Proteobacteria	1	p__Proteobacteria	Correct-assignment	Phylum	0.997167138810198	Correct-assignment	0.999998404770223	1
GCF_900504545.1&&&NZ_UJGJ01000014.1_64	p__Proteobacteria	1	p__Proteobacteria	Correct-assignment	Phylum	0.997167138810198	Correct-assignment	0.999998404770223	1
GCF_900504625.1&&&NZ_UJGR01000013.1_64	p__Proteobacteria	1	p__Proteobacteria	Correct-assignment	Phylum	0.997167138810198	Correct-assignment	0.999998404770223	1
GCF_900504705.1&&&NZ_UJGY01000005.1_252	p__Proteobacteria	1	p__Proteobacteria	Correct-assignment	Phylum	0.997167138810198	Correct-assignment	0.999998404770223	1
GCF_900504765.1&&&NZ_UJHG01000001.1_111	p__Proteobacteria	1	p__Proteobacteria	Correct-assignment	Phylum	0.997167138810198	Correct-assignment	0.999998404770223	1
GCF_900504835.1&&&NZ_UJHN01000005.1_337	p__Proteobacteria	1	p__Proteobacteria	Correct-assignment	Phylum	0.997167138810198	Correct-assignment	0.999998404770223	1
GCF_900504855.1&&&NZ_UJHO01000003.1_89	p__Proteobacteria	1	p__Proteobacteria	Correct-assignment	Phylum	0.997167138810198	Correct-assignment	0.999998404770223	1
GCF_900504995.1&&&NZ_UJIC01000002.1_309	p__Proteobacteria	1	p__Proteobacteria	Correct-assignment	Phylum	0.997167138810198	Correct-assignment	0.999998404770223	1
GCF_900505035.1&&&NZ_UJIF01000018.1_87	p__Proteobacteria	1	p__Proteobacteria	Correct-assignment	Phylum	0.997214484679666	Correct-assignment	0.999998404770223	1
GCF_900505045.1&&&NZ_UJIH01000014.1_64	p__Proteobacteria	1	p__Proteobacteria	Correct-assignment	Phylum	0.997167138810198	Correct-assignment	0.999998404770223	1
GCF_900505125.1&&&NZ_UJIP01000002.1_228	p__Proteobacteria	1	p__Proteobacteria	Correct-assignment	Phylum	0.997167138810198	Correct-assignment	0.999998404770223	1
GCF_900505155.1&&&NZ_UJIT01000002.1_333	p__Proteobacteria	1	p__Proteobacteria	Correct-assignment	Phylum	0.997167138810198	Correct-assignment	0.999998404770223	1
GCF_900505175.1&&&NZ_UJIY01000001.1_401	p__Proteobacteria	1	p__Proteobacteria	Correct-assignment	Phylum	0.997167138810198	Correct-assignment	0.999998404770223	1
GCF_900505295.1&&&NZ_UJJG01000007.1_137	p__Proteobacteria	1	p__Proteobacteria	Correct-assignment	Phylum	0.997167138810198	Correct-assignment	0.999998404770223	1
GCF_900505495.1&&&NZ_UJKQ01000003.1_322	p__Proteobacteria	1	p__Proteobacteria	Correct-assignment	Phylum	0.997167138810198	Correct-assignment	0.999998404770223	1
GCF_900505505.1&&&NZ_UJJY01000004.1_228	p__Proteobacteria	1	p__Proteobacteria	Correct-assignment	Phylum	0.997167138810198	Correct-assignment	0.999998404770223	1
GCF_900505695.1&&&NZ_UJKU01000004.1_334	p__Proteobacteria	1	p__Proteobacteria	Correct-assignment	Phylum	0.997167138810198	Correct-assignment	0.999998404770223	1
GCF_900505745.1&&&NZ_UJKZ01000001.1_539	p__Proteobacteria	1	p__Proteobacteria	Correct-assignment	Phylum	0.997167138810198	Correct-assignment	0.999998404770223	1
GCF_900505755.1&&&NZ_UJLB01000001.1_696	p__Proteobacteria	1	p__Proteobacteria	Correct-assignment	Phylum	0.997167138810198	Correct-assignment	0.999998404770223	1
GCF_900505825.1&&&NZ_UJLI01000003.1_290	p__Proteobacteria	1	p__Proteobacteria	Correct-assignment	Phylum	0.997167138810198	Correct-assignment	0.999998404770223	1
GCF_900505975.1&&&NZ_UJLX01000007.1_137	p__Proteobacteria	1	p__Proteobacteria	Correct-assignment	Phylum	0.997167138810198	Correct-assignment	0.999998404770223	1
GCF_900506025.1&&&NZ_UJMA01000003.1_321	p__Proteobacteria	1	p__Proteobacteria	Correct-assignment	Phylum	0.997167138810198	Correct-assignment	0.999998404770223	1
GCF_900506125.1&&&NZ_UJND01000017.1_19	p__Proteobacteria	0.998	p__Proteobacteria	Correct-assignment	Phylum	0.997214484679666	Correct-assignment	1	1.01714285714286
GCF_900506225.1&&&NZ_UJMW01000018.1_96	p__Proteobacteria	1	p__Proteobacteria	Correct-assignment	Phylum	0.977653631284916	Correct-assignment	1	0.977653631284916
GCF_900506275.1&&&NZ_UJNA01000002.1_320	p__Proteobacteria	1	p__Proteobacteria	Correct-assignment	Phylum	0.997167138810198	Correct-assignment	0.999998404770223	1
GCF_900506295.1&&&NZ_UJNB01000003.1_286	p__Proteobacteria	1	p__Proteobacteria	Correct-assignment	Phylum	0.997167138810198	Correct-assignment	0.999998404770223	1
GCF_900506315.1&&&NZ_UJNF01000002.1_92	p__Proteobacteria	1	p__Proteobacteria	Correct-assignment	Phylum	0.997167138810198	Correct-assignment	0.999998404770223	1
GCF_900506345.1&&&NZ_UJNH01000017.1_83	p__Proteobacteria	1	p__Proteobacteria	Correct-assignment	Phylum	0.997167138810198	Correct-assignment	0.999998404770223	1
GCF_900506545.1&&&NZ_UJOA01000005.1_89	p__Proteobacteria	1	p__Proteobacteria	Correct-assignment	Phylum	0.997167138810198	Correct-assignment	0.999998404770223	1
GCF_900506555.1&&&NZ_UJOB01000006.1_241	p__Proteobacteria	1	p__Proteobacteria	Correct-assignment	Phylum	0.997167138810198	Correct-assignment	0.999998404770223	1
GCF_900506745.1&&&NZ_UJOU01000003.1_292	p__Proteobacteria	1	p__Proteobacteria	Correct-assignment	Phylum	0.997167138810198	Correct-assignment	0.999998404770223	1
GCF_900506825.1&&&NZ_UJPF01000004.1_157	p__Proteobacteria	1	p__Proteobacteria	Correct-assignment	Phylum	0.997167138810198	Correct-assignment	0.999998404770223	1
GCF_900506865.1&&&NZ_UJPH01000018.1_88	p__Proteobacteria	1	p__Proteobacteria	Correct-assignment	Phylum	0.997214484679666	Correct-assignment	0.999998404770223	1
GCF_900506935.1&&&NZ_UJPO01000001.1_156	p__Proteobacteria	1	p__Proteobacteria	Correct-assignment	Phylum	0.997167138810198	Correct-assignment	0.999998404770223	1
GCF_900506945.1&&&NZ_UJPQ01000001.1_156	p__Proteobacteria	1	p__Proteobacteria	Correct-assignment	Phylum	0.997167138810198	Correct-assignment	0.999998404770223	1
GCF_900507115.1&&&NZ_UJQH01000002.1_228	p__Proteobacteria	1	p__Proteobacteria	Correct-assignment	Phylum	0.997167138810198	Correct-assignment	0.999998404770223	1
GCF_900507225.1&&&NZ_UJQY01000005.1_99	p__Proteobacteria	1	p__Proteobacteria	Correct-assignment	Phylum	0.997167138810198	Correct-assignment	0.999998404770223	1
GCF_900507375.1&&&NZ_UJRL01000004.1_61	p__Proteobacteria	1	p__Proteobacteria	Correct-assignment	Phylum	0.997167138810198	Correct-assignment	0.999998404770223	1
GCF_900507655.1&&&NZ_UJSK01000003.1_255	p__Proteobacteria	1	p__Proteobacteria	Correct-assignment	Phylum	0.997167138810198	Correct-assignment	0.999998404770223	1
GCF_900508065.1&&&NZ_UJUM01000001.1_410	p__Proteobacteria	1	p__Proteobacteria	Correct-assignment	Phylum	0.997167138810198	Correct-assignment	0.999998404770223	1
GCF_900508105.1&&&NZ_UJUD01000001.1_687	p__Proteobacteria	1	p__Proteobacteria	Correct-assignment	Phylum	0.997167138810198	Correct-assignment	0.999998404770223	1
GCF_900508155.1&&&NZ_UJUF01000003.1_326	p__Proteobacteria	1	p__Proteobacteria	Correct-assignment	Phylum	0.997167138810198	Correct-assignment	0.999998404770223	1
GCF_900508435.1&&&NZ_UJVH01000015.1_91	p__Proteobacteria	1	p__Proteobacteria	Correct-assignment	Phylum	0.997167138810198	Correct-assignment	0.999998404770223	1
GCF_900508485.1&&&NZ_UJVU01000002.1_119	p__Proteobacteria	1	p__Proteobacteria	Correct-assignment	Phylum	0.997167138810198	Correct-assignment	0.999998404770223	1
GCF_900508525.1&&&NZ_UJVS01000006.1_156	p__Proteobacteria	1	p__Proteobacteria	Correct-assignment	Phylum	0.997167138810198	Correct-assignment	0.999998404770223	1
GCF_900508735.1&&&NZ_UJWN01000004.1_98	p__Proteobacteria	1	p__Proteobacteria	Correct-assignment	Phylum	0.997167138810198	Correct-assignment	0.999998404770223	1
GCF_900508745.1&&&NZ_UJXD01000004.1_326	p__Proteobacteria	1	p__Proteobacteria	Correct-assignment	Phylum	0.997167138810198	Correct-assignment	0.999998404770223	1
GCF_900508755.1&&&NZ_UJWQ01000004.1_326	p__Proteobacteria	1	p__Proteobacteria	Correct-assignment	Phylum	0.997167138810198	Correct-assignment	0.999998404770223	1
GCF_900508785.1&&&NZ_UJWT01000004.1_242	p__Proteobacteria	1	p__Proteobacteria	Correct-assignment	Phylum	0.997167138810198	Correct-assignment	0.999998404770223	1
GCF_900508925.1&&&NZ_UJXF01000006.1_241	p__Proteobacteria	1	p__Proteobacteria	Correct-assignment	Phylum	0.997167138810198	Correct-assignment	0.999998404770223	1
GCF_900509055.1&&&NZ_UJXS01000003.1_229	p__Proteobacteria	1	p__Proteobacteria	Correct-assignment	Phylum	0.997167138810198	Correct-assignment	0.999998404770223	1
GCF_900509125.1&&&NZ_UJXZ01000004.1_298	p__Proteobacteria	1	p__Proteobacteria	Correct-assignment	Phylum	0.997167138810198	Correct-assignment	0.999998404770223	1
GCF_900509175.1&&&NZ_UJYC01000019.1_34	p__Proteobacteria	0.868666666666667	p__Proteobacteria	Correct-assignment	Phylum	0.813060179257362	Correct-assignment	1	0.550259965337955
GCF_900509255.1&&&NZ_UJYO01000003.1_561	p__Proteobacteria	1	p__Proteobacteria	Correct-assignment	Phylum	0.997167138810198	Correct-assignment	0.999998404770223	1
GCF_900509305.1&&&NZ_UJYS01000003.1_664	p__Proteobacteria	1	p__Proteobacteria	Correct-assignment	Phylum	0.997167138810198	Correct-assignment	0.999998404770223	1
GCF_900509355.1&&&NZ_UJYX01000002.1_556	p__Proteobacteria	1	p__Proteobacteria	Correct-assignment	Phylum	0.997167138810198	Correct-assignment	0.999998404770223	1
GCF_900509475.1&&&NZ_UJZI01000011.1_99	p__Proteobacteria	1	p__Proteobacteria	Correct-assignment	Phylum	0.997167138810198	Correct-assignment	0.999998404770223	1
GCF_900509545.1&&&NZ_UJZQ01000013.1_116	p__Proteobacteria	0.902	p__Proteobacteria	Correct-assignment	Phylum	1.03265306122449	Correct-assignment	0.993	0.733333333333333
GCF_900509595.1&&&NZ_UJZT01000007.1_110	p__Proteobacteria	1	p__Proteobacteria	Correct-assignment	Phylum	0.997167138810198	Correct-assignment	0.999998404770223	1
GCF_900509705.1&&&NZ_UKAE01000008.1_143	p__Proteobacteria	1	p__Proteobacteria	Correct-assignment	Phylum	0.997167138810198	Correct-assignment	0.999998404770223	1
GCF_900509705.1&&&NZ_UKAE01000014.1_42	p__Proteobacteria	1	p__Proteobacteria	Correct-assignment	Phylum	0.997214484679666	Correct-assignment	0.999998404770223	1
GCF_900509945.1&&&NZ_UKBD01000015.1_99	p__Proteobacteria	1	p__Proteobacteria	Correct-assignment	Phylum	0.997167138810198	Correct-assignment	0.999998404770223	1
GCF_900509975.1&&&NZ_UKBH01000002.1_755	p__Proteobacteria	1	p__Proteobacteria	Correct-assignment	Phylum	0.997167138810198	Correct-assignment	0.999998404770223	1
GCF_900509985.1&&&NZ_UKBG01000004.1_309	p__Proteobacteria	1	p__Proteobacteria	Correct-assignment	Phylum	0.997167138810198	Correct-assignment	0.999998404770223	1
GCF_900510155.1&&&NZ_UKBZ01000005.1_311	p__Proteobacteria	1	p__Proteobacteria	Correct-assignment	Phylum	0.997167138810198	Correct-assignment	0.999998404770223	1
GCF_900510275.1&&&NZ_UKCK01000007.1_158	p__Proteobacteria	1	p__Proteobacteria	Correct-assignment	Phylum	0.997167138810198	Correct-assignment	0.999998404770223	1
GCF_900510325.1&&&NZ_UKCP01000002.1_242	p__Proteobacteria	1	p__Proteobacteria	Correct-assignment	Phylum	0.997167138810198	Correct-assignment	0.999998404770223	1
GCF_900510575.1&&&NZ_UKDM01000002.1_92	p__Proteobacteria	1	p__Proteobacteria	Correct-assignment	Phylum	0.997167138810198	Correct-assignment	0.999998404770223	1
GCF_900510945.1&&&NZ_UKEX01000004.1_326	p__Proteobacteria	1	p__Proteobacteria	Correct-assignment	Phylum	0.997167138810198	Correct-assignment	0.999998404770223	1
GCF_900511115.1&&&NZ_UKFV01000002.1_495	p__Proteobacteria	1	p__Proteobacteria	Correct-assignment	Phylum	0.997167138810198	Correct-assignment	0.999998404770223	1
GCF_900511195.1&&&NZ_UKGD01000007.1_157	p__Proteobacteria	1	p__Proteobacteria	Correct-assignment	Phylum	0.997167138810198	Correct-assignment	0.999998404770223	1
GCF_900511425.1&&&NZ_UKGV01000014.1_64	p__Proteobacteria	1	p__Proteobacteria	Correct-assignment	Phylum	0.997167138810198	Correct-assignment	0.999998404770223	1
GCF_900511445.1&&&NZ_UKGW01000004.1_320	p__Proteobacteria	1	p__Proteobacteria	Correct-assignment	Phylum	0.997167138810198	Correct-assignment	0.999998404770223	1
GCF_900511465.1&&&NZ_UKHA01000004.1_92	p__Proteobacteria	1	p__Proteobacteria	Correct-assignment	Phylum	0.997167138810198	Correct-assignment	0.999998404770223	1
GCF_900511495.1&&&NZ_UKHC01000001.1_697	p__Proteobacteria	1	p__Proteobacteria	Correct-assignment	Phylum	0.997167138810198	Correct-assignment	0.999998404770223	1
GCF_900511635.1&&&NZ_UKHP01000007.1_187	p__Proteobacteria	1	p__Proteobacteria	Correct-assignment	Phylum	0.997167138810198	Correct-assignment	0.999998404770223	1
GCF_900511655.1&&&NZ_UKHS01000011.1_150	p__Proteobacteria	0.868666666666667	p__Proteobacteria	Correct-assignment	Phylum	0.813060179257362	Correct-assignment	1	0.550259965337955
GCF_900511665.1&&&NZ_UKHU01000016.1_76	p__Proteobacteria	0.861666666666667	p__Proteobacteria	Correct-assignment	Phylum	0.811779769526248	Correct-assignment	1	0.549393414211439
GCF_900511765.1&&&NZ_UKIG01000001.1_695	p__Proteobacteria	1	p__Proteobacteria	Correct-assignment	Phylum	0.997167138810198	Correct-assignment	0.999998404770223	1
GCF_900511775.1&&&NZ_UKIC01000003.1_338	p__Proteobacteria	1	p__Proteobacteria	Correct-assignment	Phylum	0.997167138810198	Correct-assignment	0.999998404770223	1
GCF_900511905.1&&&NZ_UKIV01000029.1_3	p__Proteobacteria	1	p__Proteobacteria	Correct-assignment	Phylum	0.997167138810198	Correct-assignment	0.999998404770223	1
GCF_900512015.1&&&NZ_UKJA01000029.1_3	p__Proteobacteria	1	p__Proteobacteria	Correct-assignment	Phylum	0.997167138810198	Correct-assignment	0.999998404770223	1
GCF_900512205.1&&&NZ_UKJV01000002.1_569	p__Proteobacteria	1	p__Proteobacteria	Correct-assignment	Phylum	0.997167138810198	Correct-assignment	0.999998404770223	1
GCF_900512225.1&&&NZ_UKKG01000002.1_487	p__Proteobacteria	1	p__Proteobacteria	Correct-assignment	Phylum	0.997167138810198	Correct-assignment	0.999998404770223	1
GCF_900512295.1&&&NZ_UKKD01000003.1_98	p__Proteobacteria	1	p__Proteobacteria	Correct-assignment	Phylum	0.997167138810198	Correct-assignment	0.999998404770223	1
GCF_900512365.1&&&NZ_UKKO01000004.1_380	p__Proteobacteria	1	p__Proteobacteria	Correct-assignment	Phylum	0.997167138810198	Correct-assignment	0.999998404770223	1
GCF_900512435.1&&&NZ_UKKU01000003.1_309	p__Proteobacteria	1	p__Proteobacteria	Correct-assignment	Phylum	0.997167138810198	Correct-assignment	0.999998404770223	1
GCF_900512535.1&&&NZ_UKLA01000001.1_698	p__Proteobacteria	1	p__Proteobacteria	Correct-assignment	Phylum	0.997167138810198	Correct-assignment	0.999998404770223	1
GCF_900512685.1&&&NZ_UKLT01000008.1_155	p__Proteobacteria	1	p__Proteobacteria	Correct-assignment	Phylum	0.997167138810198	Correct-assignment	0.999998404770223	1
GCF_900512775.1&&&NZ_UKMB01000001.1_155	p__Proteobacteria	1	p__Proteobacteria	Correct-assignment	Phylum	0.997167138810198	Correct-assignment	0.999998404770223	1
GCF_900512995.1&&&NZ_UKMV01000014.1_111	p__Proteobacteria	1	p__Proteobacteria	Correct-assignment	Phylum	0.997214484679666	Correct-assignment	0.999998404770223	1
GCF_900513045.1&&&NZ_UKNG01000012.1_64	p__Proteobacteria	1	p__Proteobacteria	Correct-assignment	Phylum	0.997167138810198	Correct-assignment	0.999998404770223	1
GCF_900513075.1&&&NZ_UKND01000004.1_241	p__Proteobacteria	1	p__Proteobacteria	Correct-assignment	Phylum	0.997167138810198	Correct-assignment	0.999998404770223	1
GCF_900513105.1&&&NZ_UKNH01000013.1_64	p__Proteobacteria	1	p__Proteobacteria	Correct-assignment	Phylum	0.997167138810198	Correct-assignment	0.999998404770223	1
GCF_900513195.1&&&NZ_UKNQ01000002.1_379	p__Proteobacteria	1	p__Proteobacteria	Correct-assignment	Phylum	0.997167138810198	Correct-assignment	0.999998404770223	1
GCF_900513305.1&&&NZ_UKOF01000014.1_91	p__Proteobacteria	1	p__Proteobacteria	Correct-assignment	Phylum	0.997214484679666	Correct-assignment	0.999998404770223	1
GCF_900513425.1&&&NZ_UKOO01000001.1_696	p__Proteobacteria	1	p__Proteobacteria	Correct-assignment	Phylum	0.997167138810198	Correct-assignment	0.999998404770223	1
GCF_900513445.1&&&NZ_UKOQ01000004.1_241	p__Proteobacteria	1	p__Proteobacteria	Correct-assignment	Phylum	0.997167138810198	Correct-assignment	0.999998404770223	1
GCF_900513505.1&&&NZ_UKOW01000003.1_309	p__Proteobacteria	1	p__Proteobacteria	Correct-assignment	Phylum	0.997167138810198	Correct-assignment	0.999998404770223	1
GCF_900513755.1&&&NZ_UKPS01000001.1_696	p__Proteobacteria	1	p__Proteobacteria	Correct-assignment	Phylum	0.997167138810198	Correct-assignment	0.999998404770223	1
GCF_900513865.1&&&NZ_UKQB01000001.1_696	p__Proteobacteria	1	p__Proteobacteria	Correct-assignment	Phylum	0.997167138810198	Correct-assignment	0.999998404770223	1
GCF_900513895.1&&&NZ_UKRD01000008.1_309	p__Proteobacteria	1	p__Proteobacteria	Correct-assignment	Phylum	0.997167138810198	Correct-assignment	0.999998404770223	1
GCF_900513895.1&&&NZ_UKRD01000010.1_43	p__Proteobacteria	0.868666666666667	p__Proteobacteria	Correct-assignment	Phylum	0.813060179257362	Correct-assignment	1	0.550259965337955
GCF_900513925.1&&&NZ_UKQL01000002.1_72	p__Proteobacteria	1	p__Proteobacteria	Correct-assignment	Phylum	0.997167138810198	Correct-assignment	0.999998404770223	1
GCF_900514185.1&&&NZ_UKRK01000006.1_156	p__Proteobacteria	1	p__Proteobacteria	Correct-assignment	Phylum	0.997167138810198	Correct-assignment	0.999998404770223	1
GCF_900514345.1&&&NZ_UKSB01000001.1_600	p__Proteobacteria	1	p__Proteobacteria	Correct-assignment	Phylum	0.997167138810198	Correct-assignment	0.999998404770223	1
GCF_900514375.1&&&NZ_UKSH01000009.1_109	p__Proteobacteria	1	p__Proteobacteria	Correct-assignment	Phylum	0.997167138810198	Correct-assignment	0.999998404770223	1
GCF_900514415.1&&&NZ_UKSJ01000005.1_256	p__Proteobacteria	1	p__Proteobacteria	Correct-assignment	Phylum	0.997167138810198	Correct-assignment	0.999998404770223	1
GCF_900514455.1&&&NZ_UKSP01000004.1_270	p__Proteobacteria	1	p__Proteobacteria	Correct-assignment	Phylum	0.997167138810198	Correct-assignment	0.999998404770223	1
GCF_900514555.1&&&NZ_UKSV01000006.1_156	p__Proteobacteria	1	p__Proteobacteria	Correct-assignment	Phylum	0.997167138810198	Correct-assignment	0.999998404770223	1
GCF_900514735.1&&&NZ_UKTT01000004.1_310	p__Proteobacteria	1	p__Proteobacteria	Correct-assignment	Phylum	0.997167138810198	Correct-assignment	0.999998404770223	1
GCF_900514745.1&&&NZ_UKTQ01000005.1_157	p__Proteobacteria	1	p__Proteobacteria	Correct-assignment	Phylum	0.997167138810198	Correct-assignment	0.999998404770223	1
GCF_900514765.1&&&NZ_UKTR01000006.1_157	p__Proteobacteria	1	p__Proteobacteria	Correct-assignment	Phylum	0.997167138810198	Correct-assignment	0.999998404770223	1
GCF_900514895.1&&&NZ_UKUD01000001.1_696	p__Proteobacteria	1	p__Proteobacteria	Correct-assignment	Phylum	0.997167138810198	Correct-assignment	0.999998404770223	1
GCF_900514995.1&&&NZ_UKUO01000003.1_245	p__Proteobacteria	1	p__Proteobacteria	Correct-assignment	Phylum	0.997167138810198	Correct-assignment	0.999998404770223	1
GCF_900515085.1&&&NZ_UKUX01000007.1_254	p__Proteobacteria	1	p__Proteobacteria	Correct-assignment	Phylum	0.997167138810198	Correct-assignment	0.999998404770223	1
GCF_900515305.1&&&NZ_UKVV01000008.1_156	p__Proteobacteria	1	p__Proteobacteria	Correct-assignment	Phylum	0.997167138810198	Correct-assignment	0.999998404770223	1
GCF_900515485.1&&&NZ_UKWM01000001.1_278	p__Proteobacteria	1	p__Proteobacteria	Correct-assignment	Phylum	0.997167138810198	Correct-assignment	0.999998404770223	1
GCF_900515555.1&&&NZ_UKWV01000005.1_156	p__Proteobacteria	1	p__Proteobacteria	Correct-assignment	Phylum	0.997167138810198	Correct-assignment	0.999998404770223	1
GCF_900515575.1&&&NZ_UKWS01000013.1_64	p__Proteobacteria	1	p__Proteobacteria	Correct-assignment	Phylum	0.997167138810198	Correct-assignment	0.999998404770223	1
GCF_900515645.1&&&NZ_UKXD01000007.1_153	p__Proteobacteria	1	p__Proteobacteria	Correct-assignment	Phylum	0.997167138810198	Correct-assignment	0.999998404770223	1
GCF_900515785.1&&&NZ_UKXO01000001.1_376	p__Proteobacteria	1	p__Proteobacteria	Correct-assignment	Phylum	0.997167138810198	Correct-assignment	0.999998404770223	1
GCF_900515825.1&&&NZ_UKXU01000002.1_292	p__Proteobacteria	1	p__Proteobacteria	Correct-assignment	Phylum	0.997167138810198	Correct-assignment	0.999998404770223	1
GCF_900515935.1&&&NZ_UKYC01000009.1_106	p__Proteobacteria	1	p__Proteobacteria	Correct-assignment	Phylum	0.997167138810198	Correct-assignment	0.999998404770223	1
GCF_900515955.1&&&NZ_UKYG01000006.1_157	p__Proteobacteria	1	p__Proteobacteria	Correct-assignment	Phylum	0.997167138810198	Correct-assignment	0.999998404770223	1
GCF_900516345.1&&&NZ_UKZS01000013.1_64	p__Proteobacteria	1	p__Proteobacteria	Correct-assignment	Phylum	0.997167138810198	Correct-assignment	0.999998404770223	1
GCF_900516485.1&&&NZ_ULAG01000002.1_598	p__Proteobacteria	1	p__Proteobacteria	Correct-assignment	Phylum	0.997167138810198	Correct-assignment	0.999998404770223	1
GCF_900516625.1&&&NZ_ULAV01000007.1_3	p__Proteobacteria	1	p__Proteobacteria	Correct-assignment	Phylum	0.997167138810198	Correct-assignment	0.999998404770223	1
GCF_900516975.1&&&NZ_ULCJ01000019.1_64	p__Proteobacteria	1	p__Proteobacteria	Correct-assignment	Phylum	0.997167138810198	Correct-assignment	0.999998404770223	1
GCF_900516985.1&&&NZ_ULCD01000012.1_64	p__Proteobacteria	1	p__Proteobacteria	Correct-assignment	Phylum	0.997167138810198	Correct-assignment	0.999998404770223	1
GCF_900517115.1&&&NZ_ULCQ01000015.1_18	p__Proteobacteria	0.869666666666667	p__Proteobacteria	Correct-assignment	Phylum	0.812020460358056	Correct-assignment	1	0.550259965337955
GCF_900517195.1&&&NZ_ULDF01000004.1_251	p__Proteobacteria	1	p__Proteobacteria	Correct-assignment	Phylum	0.997167138810198	Correct-assignment	0.999998404770223	1
GCF_900517285.1&&&NZ_ULDH01000003.1_309	p__Proteobacteria	1	p__Proteobacteria	Correct-assignment	Phylum	0.997167138810198	Correct-assignment	0.999998404770223	1
GCF_900517325.1&&&NZ_ULDM01000003.1_92	p__Proteobacteria	1	p__Proteobacteria	Correct-assignment	Phylum	0.997167138810198	Correct-assignment	0.999998404770223	1
GCF_900517355.1&&&NZ_ULDU01000005.1_98	p__Proteobacteria	1	p__Proteobacteria	Correct-assignment	Phylum	0.997167138810198	Correct-assignment	0.999998404770223	1
GCF_900517575.1&&&NZ_ULEL01000005.1_310	p__Proteobacteria	1	p__Proteobacteria	Correct-assignment	Phylum	0.997167138810198	Correct-assignment	0.999998404770223	1
GCF_900517615.1&&&NZ_ULER01000003.1_240	p__Proteobacteria	1	p__Proteobacteria	Correct-assignment	Phylum	0.997167138810198	Correct-assignment	0.999998404770223	1
GCF_900517625.1&&&NZ_ULES01000007.1_3	p__Proteobacteria	1	p__Proteobacteria	Correct-assignment	Phylum	0.997167138810198	Correct-assignment	0.999998404770223	1
GCF_900517665.1&&&NZ_ULET01000005.1_89	p__Proteobacteria	1	p__Proteobacteria	Correct-assignment	Phylum	0.997167138810198	Correct-assignment	0.999998404770223	1
GCF_900517745.1&&&NZ_ULFE01000001.1_137	p__Proteobacteria	1	p__Proteobacteria	Correct-assignment	Phylum	0.997167138810198	Correct-assignment	0.999998404770223	1
GCF_900517755.1&&&NZ_ULFH01000005.1_310	p__Proteobacteria	1	p__Proteobacteria	Correct-assignment	Phylum	0.997167138810198	Correct-assignment	0.999998404770223	1
GCF_900517795.1&&&NZ_ULFI01000005.1_93	p__Proteobacteria	1	p__Proteobacteria	Correct-assignment	Phylum	0.997167138810198	Correct-assignment	0.999998404770223	1
GCF_900518855.1&&&NZ_ULGA01000092.1_88	p__Firmicutes	0.999947558551672	p__Firmicutes	Correct-assignment	Phylum	0.997347480106101	Correct-assignment	0.999998404770223	1
GCF_900518925.1&&&NZ_ULGI01000003.1_45	p__Proteobacteria	1	p__Proteobacteria	Correct-assignment	Phylum	1.0056338028169	Correct-assignment	0.999998404770223	1
GCF_900518955.1&&&NZ_ULGG01000003.1_45	p__Proteobacteria	1	p__Proteobacteria	Correct-assignment	Phylum	1.0056338028169	Correct-assignment	0.999998404770223	1
GCF_900519125.1&&&NZ_LS992241.1_1261	p__Firmicutes	0.910511906571175	p__Firmicutes	Correct-assignment	Phylum	0.91578947368421	Correct-assignment	1	0.997134670487106
GCF_900520325.1&&&NZ_LS992168.1_1134	p__Proteobacteria	1	p__Proteobacteria	Correct-assignment	Phylum	0.997175141242938	Correct-assignment	0.999998404770223	1
GCF_900520345.1&&&NZ_LS992180.1_1187	p__Proteobacteria	1	p__Proteobacteria	Correct-assignment	Phylum	0.997175141242938	Correct-assignment	0.999998404770223	1
GCF_900520365.1&&&NZ_LS992192.1_1125	p__Proteobacteria	1	p__Proteobacteria	Correct-assignment	Phylum	0.997175141242938	Correct-assignment	0.999998404770223	1
GCF_900536495.1&&&NZ_UNPX01000027.1_44	p__Proteobacteria	1	p__Proteobacteria	Correct-assignment	Phylum	0.997167138810198	Correct-assignment	0.999998404770223	1
GCF_900536905.1&&&NZ_UNQO01000062.1_271	p__Proteobacteria	1	p__Proteobacteria	Correct-assignment	Phylum	0.997175141242938	Correct-assignment	0.999998404770223	1
GCF_900536935.1&&&NZ_UNQP01000051.1_269	p__Proteobacteria	1	p__Proteobacteria	Correct-assignment	Phylum	0.997175141242938	Correct-assignment	0.999998404770223	1
GCF_900537015.1&&&NZ_LS992824.1_271	p__Proteobacteria	1	p__Proteobacteria	Correct-assignment	Phylum	0.997175141242938	Correct-assignment	0.999998404770223	1
GCF_900537055.1&&&NZ_UNRD01000008.1_210	p__Proteobacteria	0.999941176470588	p__Proteobacteria	Correct-assignment	Phylum	0.994219653179191	Correct-assignment	0.999997342355509	1
GCF_900537235.1&&&NZ_UNRO01000031.1_96	p__Proteobacteria	0.999969857263517	p__Proteobacteria	Correct-assignment	Phylum	0.997101449275362	Correct-assignment	0.999997804890199	1
GCF_900558855.1&&&NZ_UNWT01000015.1_58	p__Proteobacteria	1	p__Proteobacteria	Correct-assignment	Phylum	0.997167138810198	Correct-assignment	0.999998404770223	1
GCF_900559705.1&&&NZ_UNZX01000019.1_4	p__Proteobacteria	1	p__Proteobacteria	Correct-assignment	Phylum	0.997167138810198	Correct-assignment	0.999998404770223	1
GCF_900565985.1&&&NZ_UPHH01000029.1_32	p__Actinobacteriota	1	p__Actinobacteriota	Correct-assignment	Phylum	1	Correct-assignment	0.999978711864002	1.00867052023121
GCF_900566165.1&&&NZ_UOUD01000040.1_13	p__Proteobacteria	0.866666666666667	p__Proteobacteria	Correct-assignment	Phylum	0.813060179257362	Correct-assignment	1	0.550259965337955
GCF_900566195.1&&&NZ_LS999966.1_60	p__Spirochaetota	0.928547186147186	p__Spirochaetota	Correct-assignment	Phylum	0.890862944162436	Correct-assignment	1	0.955307262569832
GCF_900573925.1&&&NZ_UWOL01000001.1_69	p__Campylobacterota	0.876552164502164	p__Campylobacterota	Correct-assignment	Phylum	0.942779291553134	Correct-assignment	0.999616166716572	1
GCF_900573975.1&&&NZ_UWON01000001.1_608	p__Campylobacterota	0.876552164502164	p__Campylobacterota	Correct-assignment	Phylum	0.942779291553134	Correct-assignment	0.999616166716572	1
GCF_900573995.1&&&NZ_UWOO01000001.1_902	p__Campylobacterota	0.876552164502164	p__Campylobacterota	Correct-assignment	Phylum	0.942779291553134	Correct-assignment	0.999616166716572	1
GCF_900576585.1&&&NZ_USZM01000035.1_143	p__Proteobacteria	1	p__Proteobacteria	Correct-assignment	Phylum	0.994366197183099	Correct-assignment	1	1.02023121387283
GCF_900576625.1&&&NZ_USZP01000067.1_487	p__Proteobacteria	1	p__Proteobacteria	Correct-assignment	Phylum	0.994366197183099	Correct-assignment	1	1.02023121387283
GCF_900576645.1&&&NZ_USZR01000027.1_55	p__Proteobacteria	1	p__Proteobacteria	Correct-assignment	Phylum	1.0028328611898	Correct-assignment	1	1.01445086705202
GCF_900576675.1&&&NZ_USZU01000079.1_207	p__Proteobacteria	1	p__Proteobacteria	Correct-assignment	Phylum	0.994366197183099	Correct-assignment	1	1.02023121387283
GCF_900580425.1&&&NZ_UTAJ01000020.1_133	p__Proteobacteria	1	p__Proteobacteria	Correct-assignment	Phylum	0.997183098591549	Correct-assignment	1	1.02023121387283
GCF_900580635.1&&&NZ_UTBC01000005.1_72	p__Proteobacteria	1	p__Proteobacteria	Correct-assignment	Phylum	0.994366197183099	Correct-assignment	1	1.02023121387283
GCF_900580655.1&&&NZ_UTBF01000170.1_455	p__Proteobacteria	1	p__Proteobacteria	Correct-assignment	Phylum	1.0028328611898	Correct-assignment	1	1.01445086705202
GCF_900580665.1&&&NZ_UTBD01000001.1_481	p__Proteobacteria	0.492242481203007	p__Proteobacteria	Correct-assignment	Phylum	0.885813148788927	Correct-assignment	0.999926535421371	0.780487804878049
GCF_900580735.1&&&NZ_UTBM01000043.1_83	p__Proteobacteria	1	p__Proteobacteria	Correct-assignment	Phylum	0.994366197183099	Correct-assignment	1	1.02023121387283
GCF_900580755.1&&&NZ_UTBL01000001.1_391	p__Proteobacteria	0.492242481203007	p__Proteobacteria	Correct-assignment	Phylum	0.885813148788927	Correct-assignment	0.999926535421371	0.780487804878049
GCF_900580775.1&&&NZ_UTBQ01000083.1_90	p__Proteobacteria	1	p__Proteobacteria	Correct-assignment	Phylum	1.0028328611898	Correct-assignment	0.999998404770223	1
GCF_900580855.1&&&NZ_UTBW01000319.1_115	p__Proteobacteria	1	p__Proteobacteria	Correct-assignment	Phylum	1.0028328611898	Correct-assignment	1	1.01445086705202
GCF_900580975.1&&&NZ_UTCK01000076.1_137	p__Proteobacteria	1	p__Proteobacteria	Correct-assignment	Phylum	0.997183098591549	Correct-assignment	1	1.02023121387283
GCF_900581035.1&&&NZ_UTCN01000138.1_443	p__Proteobacteria	1	p__Proteobacteria	Correct-assignment	Phylum	0.994366197183099	Correct-assignment	1	1.02023121387283
GCF_900581265.1&&&NZ_UTDM01000005.1_277	p__Proteobacteria	1	p__Proteobacteria	Correct-assignment	Phylum	0.994366197183099	Correct-assignment	1	1.02023121387283
GCF_900581275.1&&&NZ_UTDP01000013.1_52	p__Proteobacteria	1	p__Proteobacteria	Correct-assignment	Phylum	0.994366197183099	Correct-assignment	1	1.02023121387283
GCF_900581295.1&&&NZ_UTDO01000467.1_464	p__Proteobacteria	1	p__Proteobacteria	Correct-assignment	Phylum	1.0028328611898	Correct-assignment	1	1.01445086705202
GCF_900581345.1&&&NZ_UTDZ01000001.1_220	p__Proteobacteria	1	p__Proteobacteria	Correct-assignment	Phylum	0.994366197183099	Correct-assignment	1	1.02023121387283
GCF_900581355.1&&&NZ_UTDW01000011.1_72	p__Proteobacteria	1	p__Proteobacteria	Correct-assignment	Phylum	0.994366197183099	Correct-assignment	1	1.02023121387283
GCF_900581365.1&&&NZ_UTDT01000065.1_121	p__Proteobacteria	1	p__Proteobacteria	Correct-assignment	Phylum	0.994366197183099	Correct-assignment	1	1.02023121387283
GCF_900581675.1&&&NZ_UTFC01000061.1_141	p__Proteobacteria	1	p__Proteobacteria	Correct-assignment	Phylum	0.994366197183099	Correct-assignment	1	1.02023121387283
GCF_900581745.1&&&NZ_UTFH01000001.1_849	p__Proteobacteria	0.492242481203007	p__Proteobacteria	Correct-assignment	Phylum	0.885813148788927	Correct-assignment	0.999926535421371	0.780487804878049
GCF_900581755.1&&&NZ_UTFG01000117.1_292	p__Proteobacteria	1	p__Proteobacteria	Correct-assignment	Phylum	0.997183098591549	Correct-assignment	1	1.02023121387283
GCF_900581775.1&&&NZ_UTFM01000097.1_298	p__Proteobacteria	1	p__Proteobacteria	Correct-assignment	Phylum	0.994366197183099	Correct-assignment	1	1.02023121387283
GCF_900581785.1&&&NZ_UTFJ01000001.1_469	p__Proteobacteria	1	p__Proteobacteria	Correct-assignment	Phylum	0.994366197183099	Correct-assignment	1	1.02023121387283
GCF_900581855.1&&&NZ_UTFP01000017.1_70	p__Proteobacteria	1	p__Proteobacteria	Correct-assignment	Phylum	0.997183098591549	Correct-assignment	1	1.02023121387283
GCF_900581975.1&&&NZ_UTGF01000009.1_129	p__Proteobacteria	1	p__Proteobacteria	Correct-assignment	Phylum	0.994366197183099	Correct-assignment	1	1.02023121387283
GCF_900582095.1&&&NZ_UTGR01000037.1_65	p__Proteobacteria	1	p__Proteobacteria	Correct-assignment	Phylum	0.994366197183099	Correct-assignment	1	1.02023121387283
GCF_900582135.1&&&NZ_UTGU01000001.1_468	p__Proteobacteria	1	p__Proteobacteria	Correct-assignment	Phylum	0.994366197183099	Correct-assignment	1	1.02023121387283
GCF_900582225.1&&&NZ_UTHC01000033.1_125	p__Proteobacteria	1	p__Proteobacteria	Correct-assignment	Phylum	0.997183098591549	Correct-assignment	1	1.02023121387283
GCF_900582465.1&&&NZ_UTIB01000001.1_431	p__Proteobacteria	1	p__Proteobacteria	Correct-assignment	Phylum	0.994366197183099	Correct-assignment	1	1.02023121387283
GCF_900582485.1&&&NZ_UTIF01000001.1_481	p__Proteobacteria	0.492242481203007	p__Proteobacteria	Correct-assignment	Phylum	0.885813148788927	Correct-assignment	0.999926535421371	0.780487804878049
GCF_900582555.1&&&NZ_UTIL01000073.1_278	p__Proteobacteria	1	p__Proteobacteria	Correct-assignment	Phylum	0.994366197183099	Correct-assignment	1	1.02023121387283
GCF_900582585.1&&&NZ_UTIS01000001.1_676	p__Proteobacteria	1	p__Proteobacteria	Correct-assignment	Phylum	0.994366197183099	Correct-assignment	1	1.02023121387283
GCF_900582905.1&&&NZ_UTKI01000028.1_849	p__Proteobacteria	0.492242481203007	p__Proteobacteria	Correct-assignment	Phylum	0.885813148788927	Correct-assignment	0.999926535421371	0.780487804878049
GCF_900583005.1&&&NZ_UTKE01000004.1_216	p__Proteobacteria	1	p__Proteobacteria	Correct-assignment	Phylum	0.994366197183099	Correct-assignment	1	1.02023121387283
GCF_900583025.1&&&NZ_UTKJ01000057.1_42	p__Proteobacteria	1	p__Proteobacteria	Correct-assignment	Phylum	0.994366197183099	Correct-assignment	1	1.02023121387283
GCF_900583345.1&&&NZ_UTLL01000022.1_84	p__Proteobacteria	0.492242481203007	p__Proteobacteria	Correct-assignment	Phylum	0.885813148788927	Correct-assignment	0.999926535421371	0.780487804878049
GCF_900583385.1&&&NZ_UTLQ01000019.1_132	p__Proteobacteria	1	p__Proteobacteria	Correct-assignment	Phylum	0.997183098591549	Correct-assignment	1	1.02023121387283
GCF_900583405.1&&&NZ_UTLO01000027.1_134	p__Proteobacteria	1	p__Proteobacteria	Correct-assignment	Phylum	0.997183098591549	Correct-assignment	1	1.02023121387283
GCF_900583415.1&&&NZ_UTLT01000024.1_848	p__Proteobacteria	0.492242481203007	p__Proteobacteria	Correct-assignment	Phylum	0.885813148788927	Correct-assignment	0.999926535421371	0.780487804878049
GCF_900583555.1&&&NZ_UTMD01000005.1_440	p__Proteobacteria	1	p__Proteobacteria	Correct-assignment	Phylum	0.994366197183099	Correct-assignment	1	1.02023121387283
GCF_900583685.1&&&NZ_UTMU01000001.1_692	p__Proteobacteria	0.492242481203007	p__Proteobacteria	Correct-assignment	Phylum	0.885813148788927	Correct-assignment	0.999926535421371	0.780487804878049
GCF_900583845.1&&&NZ_UTNR01000085.1_74	p__Proteobacteria	1	p__Proteobacteria	Correct-assignment	Phylum	0.994366197183099	Correct-assignment	1	1.02023121387283
GCF_900583945.1&&&NZ_UTNY01000059.1_256	p__Proteobacteria	0.492242481203007	p__Proteobacteria	Correct-assignment	Phylum	0.885813148788927	Correct-assignment	0.999926535421371	0.780487804878049
GCF_900583965.1&&&NZ_UTNS01000067.1_114	p__Proteobacteria	1	p__Proteobacteria	Correct-assignment	Phylum	0.994366197183099	Correct-assignment	1	1.02023121387283
GCF_900584085.1&&&NZ_UTOI01000049.1_134	p__Proteobacteria	1	p__Proteobacteria	Correct-assignment	Phylum	0.997183098591549	Correct-assignment	1	1.02023121387283
GCF_900584135.1&&&NZ_UTOK01000065.1_85	p__Proteobacteria	1	p__Proteobacteria	Correct-assignment	Phylum	0.994366197183099	Correct-assignment	1	1.02023121387283
GCF_900584155.1&&&NZ_UTON01000001.1_464	p__Proteobacteria	0.492242481203007	p__Proteobacteria	Correct-assignment	Phylum	0.885813148788927	Correct-assignment	0.999926535421371	0.780487804878049
GCF_900584405.1&&&NZ_UTPN01000022.1_584	p__Proteobacteria	0.492242481203007	p__Proteobacteria	Correct-assignment	Phylum	0.885813148788927	Correct-assignment	0.999926535421371	0.780487804878049
GCF_900584495.1&&&NZ_UTPW01000016.1_84	p__Proteobacteria	0.492242481203007	p__Proteobacteria	Correct-assignment	Phylum	0.885813148788927	Correct-assignment	0.999926535421371	0.780487804878049
GCF_900584595.1&&&NZ_UTQK01000001.1_249	p__Proteobacteria	1	p__Proteobacteria	Correct-assignment	Phylum	0.994366197183099	Correct-assignment	1	1.02023121387283
GCF_900584665.1&&&NZ_UTQO01000027.1_281	p__Proteobacteria	1	p__Proteobacteria	Correct-assignment	Phylum	0.994366197183099	Correct-assignment	1	1.02023121387283
GCF_900584765.1&&&NZ_UTQX01000046.1_390	p__Proteobacteria	1	p__Proteobacteria	Correct-assignment	Phylum	0.994366197183099	Correct-assignment	1	1.02023121387283
GCF_900584885.1&&&NZ_UTRJ01000042.1_468	p__Proteobacteria	1	p__Proteobacteria	Correct-assignment	Phylum	0.994366197183099	Correct-assignment	1	1.02023121387283
GCF_900584925.1&&&NZ_UTRO01000001.1_750	p__Proteobacteria	0.492242481203007	p__Proteobacteria	Correct-assignment	Phylum	0.885813148788927	Correct-assignment	0.999926535421371	0.780487804878049
GCF_900584975.1&&&NZ_UTRX01000001.1_191	p__Proteobacteria	1	p__Proteobacteria	Correct-assignment	Phylum	0.994366197183099	Correct-assignment	1	1.02023121387283
GCF_900585425.1&&&NZ_UTTL01000237.1_36	p__Proteobacteria	1	p__Proteobacteria	Correct-assignment	Phylum	0.994366197183099	Correct-assignment	1	1.02023121387283
GCF_900585515.1&&&NZ_UTTV01000002.1_208	p__Proteobacteria	1	p__Proteobacteria	Correct-assignment	Phylum	0.994366197183099	Correct-assignment	1	1.02023121387283
GCF_900585555.1&&&NZ_UTUB01000051.1_102	p__Proteobacteria	1	p__Proteobacteria	Correct-assignment	Phylum	0.994366197183099	Correct-assignment	1	1.02023121387283
GCF_900585645.1&&&NZ_UTUG01000042.1_445	p__Proteobacteria	1	p__Proteobacteria	Correct-assignment	Phylum	0.994366197183099	Correct-assignment	1	1.02023121387283
GCF_900585745.1&&&NZ_UTUT01000001.1_131	p__Proteobacteria	1	p__Proteobacteria	Correct-assignment	Phylum	0.994366197183099	Correct-assignment	1	1.02023121387283
GCF_900586105.1&&&NZ_UTWB01000031.1_80	p__Proteobacteria	1	p__Proteobacteria	Correct-assignment	Phylum	0.994366197183099	Correct-assignment	1	1.02023121387283
GCF_900586245.1&&&NZ_UTWN01000001.1_504	p__Proteobacteria	1	p__Proteobacteria	Correct-assignment	Phylum	1.00284090909091	Correct-assignment	1	1.01156069364162
GCF_900586265.1&&&NZ_UTWR01000049.1_210	p__Proteobacteria	1	p__Proteobacteria	Correct-assignment	Phylum	0.994366197183099	Correct-assignment	1	1.02023121387283
GCF_900586485.1&&&NZ_UTXN01000024.1_169	p__Proteobacteria	1	p__Proteobacteria	Correct-assignment	Phylum	0.994366197183099	Correct-assignment	1	1.02023121387283
GCF_900586735.1&&&NZ_UTYV01000039.1_468	p__Proteobacteria	1	p__Proteobacteria	Correct-assignment	Phylum	0.994366197183099	Correct-assignment	1	1.02023121387283
GCF_900586765.1&&&NZ_UTYQ01000011.1_132	p__Proteobacteria	0.492242481203007	p__Proteobacteria	Correct-assignment	Phylum	0.885813148788927	Correct-assignment	0.999926535421371	0.780487804878049
GCF_900586835.1&&&NZ_UTZG01000001.1_468	p__Proteobacteria	1	p__Proteobacteria	Correct-assignment	Phylum	0.994366197183099	Correct-assignment	1	1.02023121387283
GCF_900586845.1&&&NZ_UTYY01000001.1_389	p__Proteobacteria	0.99535	p__Proteobacteria	Correct-assignment	Phylum	1.002849002849	Correct-assignment	1	1.00574712643678
GCF_900586865.1&&&NZ_UTZB01000053.1_74	p__Proteobacteria	1	p__Proteobacteria	Correct-assignment	Phylum	0.994366197183099	Correct-assignment	1	1.02023121387283
GCF_900586895.1&&&NZ_UTZA01000018.1_132	p__Proteobacteria	0.492242481203007	p__Proteobacteria	Correct-assignment	Phylum	0.885813148788927	Correct-assignment	0.999926535421371	0.780487804878049
GCF_900586995.1&&&NZ_UTZN01000011.1_132	p__Proteobacteria	0.492242481203007	p__Proteobacteria	Correct-assignment	Phylum	0.885813148788927	Correct-assignment	0.999926535421371	0.780487804878049
GCF_900587145.1&&&NZ_UUAC01000034.1_341	p__Proteobacteria	1	p__Proteobacteria	Correct-assignment	Phylum	0.994366197183099	Correct-assignment	1	1.02023121387283
GCF_900587175.1&&&NZ_UUAN01000876.1_1	p__Proteobacteria	0.847712087035771	p__Proteobacteria	Correct-assignment	Phylum	0.992831541218638	Correct-assignment	1	0.800578034682081
GCF_900587195.1&&&NZ_UUAU01000052.1_281	p__Proteobacteria	1	p__Proteobacteria	Correct-assignment	Phylum	0.994366197183099	Correct-assignment	1	1.02023121387283
GCF_900587205.1&&&NZ_UUAH01000034.1_267	p__Proteobacteria	1	p__Proteobacteria	Correct-assignment	Phylum	0.994366197183099	Correct-assignment	1	1.02023121387283
GCF_900587435.1&&&NZ_UUBG01000020.1_84	p__Proteobacteria	0.492242481203007	p__Proteobacteria	Correct-assignment	Phylum	0.885813148788927	Correct-assignment	0.999926535421371	0.780487804878049
GCF_900587445.1&&&NZ_UUBI01000001.1_206	p__Proteobacteria	1	p__Proteobacteria	Correct-assignment	Phylum	0.997183098591549	Correct-assignment	1	1.02023121387283
GCF_900587585.1&&&NZ_UUBV01000001.1_468	p__Proteobacteria	1	p__Proteobacteria	Correct-assignment	Phylum	0.994366197183099	Correct-assignment	1	1.02023121387283
GCF_900587635.1&&&NZ_UUBZ01000001.1_466	p__Proteobacteria	1	p__Proteobacteria	Correct-assignment	Phylum	0.994366197183099	Correct-assignment	1	1.02023121387283
GCF_900587695.1&&&NZ_UUCG01000039.1_248	p__Proteobacteria	1	p__Proteobacteria	Correct-assignment	Phylum	0.994366197183099	Correct-assignment	1	1.02023121387283
GCF_900587895.1&&&NZ_UUDA01000001.1_468	p__Proteobacteria	1	p__Proteobacteria	Correct-assignment	Phylum	0.994366197183099	Correct-assignment	1	1.02023121387283
GCF_900587935.1&&&NZ_UUDI01000029.1_132	p__Proteobacteria	0.492242481203007	p__Proteobacteria	Correct-assignment	Phylum	0.885813148788927	Correct-assignment	0.999926535421371	0.780487804878049
GCF_900588025.1&&&NZ_UUDY01000010.1_170	p__Proteobacteria	1	p__Proteobacteria	Correct-assignment	Phylum	0.994366197183099	Correct-assignment	1	1.02023121387283
GCF_900588085.1&&&NZ_UUDR01000026.1_216	p__Proteobacteria	1	p__Proteobacteria	Correct-assignment	Phylum	0.994366197183099	Correct-assignment	1	1.02023121387283
GCF_900588095.1&&&NZ_UUDS01000001.1_733	p__Proteobacteria	0.492242481203007	p__Proteobacteria	Correct-assignment	Phylum	0.885813148788927	Correct-assignment	0.999926535421371	0.780487804878049
GCF_900588125.1&&&NZ_UUDT01000001.1_152	p__Proteobacteria	1	p__Proteobacteria	Correct-assignment	Phylum	0.997183098591549	Correct-assignment	1	1.02023121387283
GCF_900588235.1&&&NZ_UUEG01000013.1_40	p__Proteobacteria	1	p__Proteobacteria	Correct-assignment	Phylum	0.997183098591549	Correct-assignment	1	1.01149425287356
GCF_900588355.1&&&NZ_UUES01000009.1_52	p__Proteobacteria	1	p__Proteobacteria	Correct-assignment	Phylum	0.994366197183099	Correct-assignment	1	1.02023121387283
GCF_900588485.1&&&NZ_UUFF01000046.1_29	p__Proteobacteria	1	p__Proteobacteria	Correct-assignment	Phylum	0.994366197183099	Correct-assignment	1	1.02023121387283
GCF_900588715.1&&&NZ_UUGD01000021.1_72	p__Proteobacteria	1	p__Proteobacteria	Correct-assignment	Phylum	0.994366197183099	Correct-assignment	1	1.02023121387283
GCF_900588745.1&&&NZ_UUGI01000070.1_131	p__Proteobacteria	1	p__Proteobacteria	Correct-assignment	Phylum	0.994366197183099	Correct-assignment	1	1.02023121387283
GCF_900588825.1&&&NZ_UUGP01000057.1_191	p__Proteobacteria	1	p__Proteobacteria	Correct-assignment	Phylum	0.994366197183099	Correct-assignment	1	1.02023121387283
GCF_900588865.1&&&NZ_UUGR01000050.1_65	p__Proteobacteria	1	p__Proteobacteria	Correct-assignment	Phylum	0.994366197183099	Correct-assignment	1	1.02023121387283
GCF_900589005.1&&&NZ_UUHI01000103.1_80	p__Proteobacteria	1	p__Proteobacteria	Correct-assignment	Phylum	0.994366197183099	Correct-assignment	1	1.02023121387283
GCF_900589285.1&&&NZ_UUIJ01000089.1_90	p__Proteobacteria	0.497428571428571	p__Proteobacteria	Correct-assignment	Phylum	0.885813148788927	Correct-assignment	0.985650837480868	0.780487804878049
GCF_900589375.1&&&NZ_UUIQ01000001.1_431	p__Proteobacteria	1	p__Proteobacteria	Correct-assignment	Phylum	0.994366197183099	Correct-assignment	1	1.02023121387283
GCF_900589425.1&&&NZ_UUIX01000043.1_215	p__Proteobacteria	1	p__Proteobacteria	Correct-assignment	Phylum	0.994366197183099	Correct-assignment	1	1.02023121387283
GCF_900589465.1&&&NZ_UUJB01000001.1_449	p__Proteobacteria	1	p__Proteobacteria	Correct-assignment	Phylum	0.997183098591549	Correct-assignment	1	1.02023121387283
GCF_900589515.1&&&NZ_UUJE01000004.1_300	p__Proteobacteria	1	p__Proteobacteria	Correct-assignment	Phylum	0.994366197183099	Correct-assignment	1	1.02023121387283
GCF_900589585.1&&&NZ_UUJL01000001.1_440	p__Proteobacteria	1	p__Proteobacteria	Correct-assignment	Phylum	0.994366197183099	Correct-assignment	1	1.02023121387283
GCF_900589635.1&&&NZ_UUJU01000018.1_329	p__Proteobacteria	1	p__Proteobacteria	Correct-assignment	Phylum	0.997183098591549	Correct-assignment	1	1.02023121387283
GCF_900589695.1&&&NZ_UUJX01000001.1_384	p__Proteobacteria	1	p__Proteobacteria	Correct-assignment	Phylum	0.997183098591549	Correct-assignment	1	1.02023121387283
GCF_900589925.1&&&NZ_UUKT01000066.1_82	p__Proteobacteria	1	p__Proteobacteria	Correct-assignment	Phylum	0.994366197183099	Correct-assignment	1	1.02023121387283
GCF_900590305.1&&&NZ_UUMJ01000013.1_849	p__Proteobacteria	0.492242481203007	p__Proteobacteria	Correct-assignment	Phylum	0.885813148788927	Correct-assignment	0.999926535421371	0.780487804878049
GCF_900590345.1&&&NZ_UUMG01000001.1_468	p__Proteobacteria	1	p__Proteobacteria	Correct-assignment	Phylum	0.994366197183099	Correct-assignment	1	1.02023121387283
GCF_900590475.1&&&NZ_UUMU01000001.1_850	p__Proteobacteria	0.492242481203007	p__Proteobacteria	Correct-assignment	Phylum	0.885813148788927	Correct-assignment	0.999926535421371	0.780487804878049
GCF_900590525.1&&&NZ_UUNI01000007.1_124	p__Proteobacteria	1	p__Proteobacteria	Correct-assignment	Phylum	0.997183098591549	Correct-assignment	1	1.02023121387283
GCF_900590675.1&&&NZ_UUNM01000036.1_165	p__Proteobacteria	1	p__Proteobacteria	Correct-assignment	Phylum	0.994366197183099	Correct-assignment	1	1.02023121387283
GCF_900590755.1&&&NZ_UUOC01000053.1_113	p__Proteobacteria	1	p__Proteobacteria	Correct-assignment	Phylum	1	Correct-assignment	0.999984176344876	1.02023121387283
GCF_900590765.1&&&NZ_UUOA01000066.1_73	p__Proteobacteria	0.492242481203007	p__Proteobacteria	Correct-assignment	Phylum	0.885813148788927	Correct-assignment	0.999926535421371	0.780487804878049
GCF_900590775.1&&&NZ_UUNY01000030.1_98	p__Proteobacteria	1	p__Proteobacteria	Correct-assignment	Phylum	0.997183098591549	Correct-assignment	1	1.02023121387283
GCF_900591065.1&&&NZ_UUPH01000077.1_84	p__Proteobacteria	0.492242481203007	p__Proteobacteria	Correct-assignment	Phylum	0.885813148788927	Correct-assignment	0.999926535421371	0.780487804878049
GCF_900591135.1&&&NZ_UUPP01000004.1_232	p__Proteobacteria	1	p__Proteobacteria	Correct-assignment	Phylum	0.994366197183099	Correct-assignment	1	1.02023121387283
GCF_900591275.1&&&NZ_UUQC01000018.1_5	p__Proteobacteria	1	p__Proteobacteria	Correct-assignment	Phylum	1.00280112044818	Correct-assignment	0.999998404770223	1
GCF_900591415.1&&&NZ_UUQN01000002.1_146	p__Proteobacteria	1	p__Proteobacteria	Correct-assignment	Phylum	1.00280112044818	Correct-assignment	0.999998404770223	1
GCF_900591455.1&&&NZ_UUQP01000050.1_13	p__Proteobacteria	1	p__Proteobacteria	Correct-assignment	Phylum	1.00280112044818	Correct-assignment	0.999998404770223	1
GCF_900591525.1&&&NZ_UURC01000003.1_240	p__Proteobacteria	1	p__Proteobacteria	Correct-assignment	Phylum	1.00280112044818	Correct-assignment	0.999998404770223	1
GCF_900591615.1&&&NZ_UURH01000018.1_110	p__Proteobacteria	1	p__Proteobacteria	Correct-assignment	Phylum	1.00280112044818	Correct-assignment	0.999998404770223	1
GCF_900591685.1&&&NZ_UURP01000021.1_13	p__Proteobacteria	1	p__Proteobacteria	Correct-assignment	Phylum	1.00280112044818	Correct-assignment	0.999998404770223	1
GCF_900591705.1&&&NZ_UURR01000015.1_116	p__Proteobacteria	1	p__Proteobacteria	Correct-assignment	Phylum	1.00280112044818	Correct-assignment	0.999998404770223	1
GCF_900591745.1&&&NZ_UURV01000055.1_18	p__Proteobacteria	1	p__Proteobacteria	Correct-assignment	Phylum	1.00280112044818	Correct-assignment	0.999998404770223	1
GCF_900591765.1&&&NZ_UURX01000065.1_5	p__Proteobacteria	1	p__Proteobacteria	Correct-assignment	Phylum	1.00280112044818	Correct-assignment	0.999998404770223	1
GCF_900591815.1&&&NZ_UUSC01000003.1_168	p__Proteobacteria	1	p__Proteobacteria	Correct-assignment	Phylum	1.00280112044818	Correct-assignment	0.999998404770223	1
GCF_900592065.1&&&NZ_UUTA01000006.1_116	p__Proteobacteria	1	p__Proteobacteria	Correct-assignment	Phylum	1.00280112044818	Correct-assignment	0.999998404770223	1
GCF_900592625.1&&&NZ_UUVF01000011.1_117	p__Proteobacteria	1	p__Proteobacteria	Correct-assignment	Phylum	1.00280112044818	Correct-assignment	0.999998404770223	1
GCF_900592685.1&&&NZ_UUVL01000043.1_12	p__Proteobacteria	1	p__Proteobacteria	Correct-assignment	Phylum	1.00280112044818	Correct-assignment	0.999998404770223	1
GCF_900592725.1&&&NZ_UUVO01000007.1_116	p__Proteobacteria	1	p__Proteobacteria	Correct-assignment	Phylum	1.00280112044818	Correct-assignment	0.999998404770223	1
GCF_900592845.1&&&NZ_UUWB01000008.1_40	p__Proteobacteria	1	p__Proteobacteria	Correct-assignment	Phylum	1.00280112044818	Correct-assignment	0.999998404770223	1
GCF_900592885.1&&&NZ_UUWG01000044.1_41	p__Proteobacteria	1	p__Proteobacteria	Correct-assignment	Phylum	1.00280112044818	Correct-assignment	0.999998404770223	1
GCF_900592985.1&&&NZ_UUWQ01000001.1_21	p__Proteobacteria	1	p__Proteobacteria	Correct-assignment	Phylum	1.00280112044818	Correct-assignment	0.999998404770223	1
GCF_900593005.1&&&NZ_UUWR01000061.1_21	p__Proteobacteria	1	p__Proteobacteria	Correct-assignment	Phylum	1.00280112044818	Correct-assignment	0.999998404770223	1
GCF_900593145.1&&&NZ_UUXF01000117.1_5	p__Proteobacteria	1	p__Proteobacteria	Correct-assignment	Phylum	1.00280112044818	Correct-assignment	0.999998404770223	1
GCF_900593195.1&&&NZ_UUXK01000009.1_21	p__Proteobacteria	1	p__Proteobacteria	Correct-assignment	Phylum	1.00280112044818	Correct-assignment	0.999998404770223	1
GCF_900593255.1&&&NZ_UUXR01000067.1_21	p__Proteobacteria	1	p__Proteobacteria	Correct-assignment	Phylum	1.00280112044818	Correct-assignment	0.999998404770223	1
GCF_900593285.1&&&NZ_UUXT01000078.1_21	p__Proteobacteria	1	p__Proteobacteria	Correct-assignment	Phylum	1.00280112044818	Correct-assignment	0.999998404770223	1
GCF_900593335.1&&&NZ_UUXX01000011.1_116	p__Proteobacteria	1	p__Proteobacteria	Correct-assignment	Phylum	1.00280112044818	Correct-assignment	0.999998404770223	1
GCF_900593415.1&&&NZ_UUYH01000075.1_6	p__Proteobacteria	1	p__Proteobacteria	Correct-assignment	Phylum	1.00280112044818	Correct-assignment	0.999998404770223	1
GCF_900593485.1&&&NZ_UUYN01000083.1_7	p__Proteobacteria	1	p__Proteobacteria	Correct-assignment	Phylum	1.00280112044818	Correct-assignment	0.999998404770223	1
GCF_900593595.1&&&NZ_UUYX01000093.1_10	p__Proteobacteria	1	p__Proteobacteria	Correct-assignment	Phylum	1.00280112044818	Correct-assignment	0.999998404770223	1
GCF_900593745.1&&&NZ_UUZR01000020.1_113	p__Proteobacteria	1	p__Proteobacteria	Correct-assignment	Phylum	1.00280112044818	Correct-assignment	0.999998404770223	1
GCF_900593755.1&&&NZ_UUZQ01000014.1_146	p__Proteobacteria	1	p__Proteobacteria	Correct-assignment	Phylum	1.00280112044818	Correct-assignment	0.999998404770223	1
GCF_900593835.1&&&NZ_UUZW01000010.1_129	p__Proteobacteria	1	p__Proteobacteria	Correct-assignment	Phylum	1.00280112044818	Correct-assignment	0.999998404770223	1
GCF_900593865.1&&&NZ_UUZZ01000013.1_172	p__Proteobacteria	1	p__Proteobacteria	Correct-assignment	Phylum	1.00280112044818	Correct-assignment	0.999998404770223	1
GCF_900593875.1&&&NZ_UVAC01000042.1_28	p__Proteobacteria	1	p__Proteobacteria	Correct-assignment	Phylum	1.00280112044818	Correct-assignment	0.999998404770223	1
GCF_900593885.1&&&NZ_UVAA01000008.1_58	p__Proteobacteria	1	p__Proteobacteria	Correct-assignment	Phylum	1.00280112044818	Correct-assignment	0.999998404770223	1
GCF_900593925.1&&&NZ_UVAF01000003.1_196	p__Proteobacteria	1	p__Proteobacteria	Correct-assignment	Phylum	1.00280112044818	Correct-assignment	0.999998404770223	1
GCF_900594125.1&&&NZ_UVAZ01000012.1_122	p__Proteobacteria	1	p__Proteobacteria	Correct-assignment	Phylum	1.00280112044818	Correct-assignment	0.999998404770223	1
GCF_900594165.1&&&NZ_UVBD01000012.1_6	p__Proteobacteria	1	p__Proteobacteria	Correct-assignment	Phylum	1.00280112044818	Correct-assignment	0.999998404770223	1
GCF_900594215.1&&&NZ_UVBG01000068.1_5	p__Proteobacteria	1	p__Proteobacteria	Correct-assignment	Phylum	1.00280112044818	Correct-assignment	0.999998404770223	1
GCF_900594325.1&&&NZ_UVBT01000074.1_12	p__Proteobacteria	1	p__Proteobacteria	Correct-assignment	Phylum	1.00280112044818	Correct-assignment	0.999998404770223	1
GCF_900594485.1&&&NZ_UVCI01000006.1_40	p__Proteobacteria	1	p__Proteobacteria	Correct-assignment	Phylum	1.00280112044818	Correct-assignment	0.999998404770223	1
GCF_900594625.1&&&NZ_UVCV01000013.1_129	p__Proteobacteria	1	p__Proteobacteria	Correct-assignment	Phylum	1.00280112044818	Correct-assignment	0.999998404770223	1
GCF_900594835.1&&&NZ_UVDQ01000056.1_21	p__Proteobacteria	1	p__Proteobacteria	Correct-assignment	Phylum	1.00280112044818	Correct-assignment	0.999998404770223	1
GCF_900594935.1&&&NZ_UVED01000092.1_5	p__Proteobacteria	1	p__Proteobacteria	Correct-assignment	Phylum	1.00280112044818	Correct-assignment	0.999998404770223	1
GCF_900595185.1&&&NZ_UVFA01000010.1_116	p__Proteobacteria	1	p__Proteobacteria	Correct-assignment	Phylum	1.00280112044818	Correct-assignment	0.999998404770223	1
GCF_900595225.1&&&NZ_UVFG01000009.1_116	p__Proteobacteria	1	p__Proteobacteria	Correct-assignment	Phylum	1.00280112044818	Correct-assignment	0.999998404770223	1
GCF_900595345.1&&&NZ_UVFT01000043.1_21	p__Proteobacteria	1	p__Proteobacteria	Correct-assignment	Phylum	1.00280112044818	Correct-assignment	0.999998404770223	1
GCF_900595455.1&&&NZ_UVGC01000005.1_40	p__Proteobacteria	1	p__Proteobacteria	Correct-assignment	Phylum	1.00280112044818	Correct-assignment	0.999998404770223	1
GCF_900595615.1&&&NZ_UVGR01000003.1_118	p__Proteobacteria	1	p__Proteobacteria	Correct-assignment	Phylum	1.00280112044818	Correct-assignment	0.999998404770223	1
GCF_900595625.1&&&NZ_UVGU01000005.1_109	p__Proteobacteria	1	p__Proteobacteria	Correct-assignment	Phylum	1.00280112044818	Correct-assignment	0.999998404770223	1
GCF_900595805.1&&&NZ_UVHL01000037.1_41	p__Proteobacteria	1	p__Proteobacteria	Correct-assignment	Phylum	1.00280112044818	Correct-assignment	0.999998404770223	1
GCF_900595905.1&&&NZ_UVHV01000001.1_401	p__Proteobacteria	1	p__Proteobacteria	Correct-assignment	Phylum	1.00280112044818	Correct-assignment	0.999998404770223	1
GCF_900595975.1&&&NZ_UVIB01000040.1_40	p__Proteobacteria	1	p__Proteobacteria	Correct-assignment	Phylum	1.00280112044818	Correct-assignment	0.999998404770223	1
GCF_900595985.1&&&NZ_UVIA01000068.1_21	p__Proteobacteria	1	p__Proteobacteria	Correct-assignment	Phylum	1.00280112044818	Correct-assignment	0.999998404770223	1
GCF_900596025.1&&&NZ_UVIH01000002.1_76	p__Proteobacteria	1	p__Proteobacteria	Correct-assignment	Phylum	1.00280112044818	Correct-assignment	0.999998404770223	1
GCF_900596095.1&&&NZ_UVIK01000014.1_12	p__Proteobacteria	1	p__Proteobacteria	Correct-assignment	Phylum	1.00280112044818	Correct-assignment	0.999998404770223	1
GCF_900596235.1&&&NZ_UVJC01000014.1_6	p__Proteobacteria	1	p__Proteobacteria	Correct-assignment	Phylum	1.00280112044818	Correct-assignment	0.999998404770223	1
GCF_900596275.1&&&NZ_UVJI01000001.1_319	p__Proteobacteria	1	p__Proteobacteria	Correct-assignment	Phylum	1.00280112044818	Correct-assignment	0.999998404770223	1
GCF_900596365.1&&&NZ_UVJP01000001.1_278	p__Proteobacteria	1	p__Proteobacteria	Correct-assignment	Phylum	1.00280112044818	Correct-assignment	0.999998404770223	1
GCF_900596495.1&&&NZ_UVKD01000006.1_110	p__Proteobacteria	1	p__Proteobacteria	Correct-assignment	Phylum	1.00280112044818	Correct-assignment	0.999998404770223	1
GCF_900596535.1&&&NZ_UVKH01000019.1_21	p__Proteobacteria	1	p__Proteobacteria	Correct-assignment	Phylum	1.00280112044818	Correct-assignment	0.999998404770223	1
GCF_900596655.1&&&NZ_UVKU01000004.1_116	p__Proteobacteria	1	p__Proteobacteria	Correct-assignment	Phylum	1.00280112044818	Correct-assignment	0.999998404770223	1
GCF_900596865.1&&&NZ_UVLN01000016.1_115	p__Proteobacteria	1	p__Proteobacteria	Correct-assignment	Phylum	1.00280112044818	Correct-assignment	0.999998404770223	1
GCF_900596875.1&&&NZ_UVLM01000041.1_6	p__Proteobacteria	1	p__Proteobacteria	Correct-assignment	Phylum	1.00280112044818	Correct-assignment	0.999998404770223	1
GCF_900597025.1&&&NZ_UVMB01000047.1_8	p__Proteobacteria	1	p__Proteobacteria	Correct-assignment	Phylum	1.00280112044818	Correct-assignment	0.999998404770223	1
GCF_900597295.1&&&NZ_UVNH01000013.1_118	p__Proteobacteria	1	p__Proteobacteria	Correct-assignment	Phylum	1.00280112044818	Correct-assignment	0.999998404770223	1
GCF_900597325.1&&&NZ_UVNE01000012.1_40	p__Proteobacteria	1	p__Proteobacteria	Correct-assignment	Phylum	1.00280112044818	Correct-assignment	0.999998404770223	1
GCF_900597365.1&&&NZ_UVNL01000006.1_129	p__Proteobacteria	1	p__Proteobacteria	Correct-assignment	Phylum	1.00280112044818	Correct-assignment	0.999998404770223	1
GCF_900597395.1&&&NZ_UVNQ01000011.1_160	p__Proteobacteria	1	p__Proteobacteria	Correct-assignment	Phylum	1.00280112044818	Correct-assignment	0.999998404770223	1
GCF_900597495.1&&&NZ_UVNY01000009.1_41	p__Proteobacteria	1	p__Proteobacteria	Correct-assignment	Phylum	1.00280112044818	Correct-assignment	0.999998404770223	1
GCF_900597505.1&&&NZ_UVNZ01000043.1_7	p__Proteobacteria	1	p__Proteobacteria	Correct-assignment	Phylum	1.00280112044818	Correct-assignment	0.999998404770223	1
GCF_900597685.1&&&NZ_UVOR01000077.1_21	p__Proteobacteria	1	p__Proteobacteria	Correct-assignment	Phylum	1.00280112044818	Correct-assignment	0.999998404770223	1
GCF_900597875.1&&&NZ_UVPM01000007.1_116	p__Proteobacteria	1	p__Proteobacteria	Correct-assignment	Phylum	1.00280112044818	Correct-assignment	0.999998404770223	1
GCF_900597975.1&&&NZ_UVPZ01000036.1_53	p__Proteobacteria	1	p__Proteobacteria	Correct-assignment	Phylum	1.00280112044818	Correct-assignment	0.999998404770223	1
GCF_900598055.1&&&NZ_UVQC01000032.1_68	p__Proteobacteria	1	p__Proteobacteria	Correct-assignment	Phylum	1.00280112044818	Correct-assignment	0.999998404770223	1
GCF_900598205.1&&&NZ_UVQS01000038.1_40	p__Proteobacteria	1	p__Proteobacteria	Correct-assignment	Phylum	1.00280112044818	Correct-assignment	0.999998404770223	1
GCF_900598235.1&&&NZ_UVQT01000022.1_99	p__Proteobacteria	1	p__Proteobacteria	Correct-assignment	Phylum	1.00280112044818	Correct-assignment	0.999998404770223	1
GCF_900598305.1&&&NZ_UVQZ01000041.1_40	p__Proteobacteria	1	p__Proteobacteria	Correct-assignment	Phylum	1.00280112044818	Correct-assignment	0.999998404770223	1
GCF_900598435.1&&&NZ_UVRP01000046.1_9	p__Proteobacteria	1	p__Proteobacteria	Correct-assignment	Phylum	1.00280112044818	Correct-assignment	0.999998404770223	1
GCF_900598485.1&&&NZ_UVRU01000047.1_6	p__Proteobacteria	1	p__Proteobacteria	Correct-assignment	Phylum	1.00280112044818	Correct-assignment	0.999998404770223	1
GCF_900598555.1&&&NZ_UVRZ01000014.1_117	p__Proteobacteria	1	p__Proteobacteria	Correct-assignment	Phylum	1.00280112044818	Correct-assignment	0.999998404770223	1
GCF_900598625.1&&&NZ_UVSG01000003.1_162	p__Proteobacteria	1	p__Proteobacteria	Correct-assignment	Phylum	1.00280112044818	Correct-assignment	0.999998404770223	1
GCF_900598785.1&&&NZ_UVSX01000004.1_247	p__Proteobacteria	1	p__Proteobacteria	Correct-assignment	Phylum	0.997183098591549	Correct-assignment	1	1.02023121387283
GCF_900598825.1&&&NZ_UVTC01000001.1_464	p__Proteobacteria	1	p__Proteobacteria	Correct-assignment	Phylum	1.0028328611898	Correct-assignment	1	1.01445086705202
GCF_900598965.1&&&NZ_UVTP01000035.1_49	p__Proteobacteria	1	p__Proteobacteria	Correct-assignment	Phylum	0.997183098591549	Correct-assignment	1	1.02023121387283
GCF_900599155.1&&&NZ_UVUJ01000056.1_245	p__Proteobacteria	1	p__Proteobacteria	Correct-assignment	Phylum	0.994366197183099	Correct-assignment	1	1.02023121387283
GCF_900599305.1&&&NZ_UVUX01000037.1_278	p__Proteobacteria	1	p__Proteobacteria	Correct-assignment	Phylum	0.994366197183099	Correct-assignment	1	1.02023121387283
GCF_900599385.1&&&NZ_UVVD01000039.1_440	p__Proteobacteria	1	p__Proteobacteria	Correct-assignment	Phylum	0.994366197183099	Correct-assignment	1	1.02023121387283
GCF_900599395.1&&&NZ_UVVH01000026.1_175	p__Proteobacteria	1	p__Proteobacteria	Correct-assignment	Phylum	0.994366197183099	Correct-assignment	1	1.02023121387283
GCF_900599715.1&&&NZ_UVWR01000002.1_347	p__Proteobacteria	1	p__Proteobacteria	Correct-assignment	Phylum	0.997183098591549	Correct-assignment	1	1.02023121387283
GCF_900599715.1&&&NZ_UVWR01000027.1_481	p__Proteobacteria	0.492242481203007	p__Proteobacteria	Correct-assignment	Phylum	0.885813148788927	Correct-assignment	0.999926535421371	0.780487804878049
GCF_900599745.1&&&NZ_UVWM01000013.1_124	p__Proteobacteria	1	p__Proteobacteria	Correct-assignment	Phylum	0.997183098591549	Correct-assignment	1	1.02023121387283
GCF_900599755.1&&&NZ_UVWP01000053.1_73	p__Proteobacteria	0.492242481203007	p__Proteobacteria	Correct-assignment	Phylum	0.885813148788927	Correct-assignment	0.999926535421371	0.780487804878049
GCF_900599815.1&&&NZ_UVWV01000098.1_112	p__Proteobacteria	0.492242481203007	p__Proteobacteria	Correct-assignment	Phylum	0.885813148788927	Correct-assignment	0.999926535421371	0.780487804878049
GCF_900599875.1&&&NZ_UVWZ01000247.1_497	p__Proteobacteria	1	p__Proteobacteria	Correct-assignment	Phylum	1.0028328611898	Correct-assignment	1	1.01445086705202
GCF_900599965.1&&&NZ_UVXN01000057.1_143	p__Proteobacteria	1	p__Proteobacteria	Correct-assignment	Phylum	0.994366197183099	Correct-assignment	1	1.02023121387283
GCF_900600045.1&&&NZ_UVXQ01000057.1_225	p__Proteobacteria	1	p__Proteobacteria	Correct-assignment	Phylum	0.994366197183099	Correct-assignment	1	1.02023121387283
GCF_900600095.1&&&NZ_UVXS01000025.1_159	p__Proteobacteria	1	p__Proteobacteria	Correct-assignment	Phylum	0.994366197183099	Correct-assignment	1	1.02023121387283
GCF_900600125.1&&&NZ_UVXZ01000062.1_438	p__Proteobacteria	1	p__Proteobacteria	Correct-assignment	Phylum	0.994366197183099	Correct-assignment	1	1.02023121387283
GCF_900600175.1&&&NZ_UVYE01000026.1_174	p__Proteobacteria	0.492242481203007	p__Proteobacteria	Correct-assignment	Phylum	0.885813148788927	Correct-assignment	0.999926535421371	0.780487804878049
GCF_900600215.1&&&NZ_UVYN01000001.1_585	p__Proteobacteria	1	p__Proteobacteria	Correct-assignment	Phylum	1.0028328611898	Correct-assignment	0.999998404770223	1
GCF_900600445.1&&&NZ_UVZJ01000066.1_172	p__Proteobacteria	1	p__Proteobacteria	Correct-assignment	Phylum	0.994366197183099	Correct-assignment	1	1.02023121387283
GCF_900600865.1&&&NZ_UWAY01000044.1_121	p__Proteobacteria	1	p__Proteobacteria	Correct-assignment	Phylum	0.994366197183099	Correct-assignment	1	1.02023121387283
GCF_900600955.1&&&NZ_UWBA01000074.1_123	p__Proteobacteria	1	p__Proteobacteria	Correct-assignment	Phylum	0.994366197183099	Correct-assignment	1	1.02023121387283
GCF_900601105.1&&&NZ_UWCC01000127.1_124	p__Proteobacteria	1	p__Proteobacteria	Correct-assignment	Phylum	0.997183098591549	Correct-assignment	1	1.02023121387283
GCF_900601155.1&&&NZ_UWBZ01000001.1_172	p__Proteobacteria	1	p__Proteobacteria	Correct-assignment	Phylum	0.994366197183099	Correct-assignment	1	1.02023121387283
GCF_900601235.1&&&NZ_UWCF01000070.1_216	p__Proteobacteria	1	p__Proteobacteria	Correct-assignment	Phylum	0.994366197183099	Correct-assignment	1	1.02023121387283
GCF_900601265.1&&&NZ_UWCL01000069.1_583	p__Proteobacteria	0.492242481203007	p__Proteobacteria	Correct-assignment	Phylum	0.885813148788927	Correct-assignment	0.999926535421371	0.780487804878049
GCF_900601285.1&&&NZ_UWCM01000044.1_125	p__Proteobacteria	1	p__Proteobacteria	Correct-assignment	Phylum	0.997183098591549	Correct-assignment	1	1.02023121387283
GCF_900601455.1&&&NZ_UWDE01000022.1_112	p__Proteobacteria	0.492242481203007	p__Proteobacteria	Correct-assignment	Phylum	0.885813148788927	Correct-assignment	0.999926535421371	0.780487804878049
GCF_900601555.1&&&NZ_UWDM01000014.1_112	p__Proteobacteria	0.492242481203007	p__Proteobacteria	Correct-assignment	Phylum	0.885813148788927	Correct-assignment	0.999926535421371	0.780487804878049
GCF_900601715.1&&&NZ_UWEB01000054.1_72	p__Proteobacteria	1	p__Proteobacteria	Correct-assignment	Phylum	0.994366197183099	Correct-assignment	1	1.02023121387283
GCF_900601795.1&&&NZ_UWET01000034.1_49	p__Proteobacteria	1	p__Proteobacteria	Correct-assignment	Phylum	0.994366197183099	Correct-assignment	1	1.02023121387283
GCF_900601805.1&&&NZ_UWEM01000069.1_648	p__Proteobacteria	1	p__Proteobacteria	Correct-assignment	Phylum	0.997183098591549	Correct-assignment	1	1.02023121387283
GCF_900601865.1&&&NZ_UWEQ01000072.1_132	p__Proteobacteria	0.492242481203007	p__Proteobacteria	Correct-assignment	Phylum	0.885813148788927	Correct-assignment	0.999926535421371	0.780487804878049
GCF_900601875.1&&&NZ_UWEU01000001.1_441	p__Proteobacteria	1	p__Proteobacteria	Correct-assignment	Phylum	0.994366197183099	Correct-assignment	1	1.02023121387283
GCF_900601945.1&&&NZ_UWEZ01000026.1_481	p__Proteobacteria	0.492242481203007	p__Proteobacteria	Correct-assignment	Phylum	0.885813148788927	Correct-assignment	0.999926535421371	0.780487804878049
GCF_900602015.1&&&NZ_UWFJ01000487.1_137	p__Proteobacteria	1	p__Proteobacteria	Correct-assignment	Phylum	0.997183098591549	Correct-assignment	1	1.02023121387283
GCF_900602175.1&&&NZ_UWGA01000099.1_74	p__Proteobacteria	1	p__Proteobacteria	Correct-assignment	Phylum	0.994366197183099	Correct-assignment	1	1.02023121387283
GCF_900602455.1&&&NZ_UWHA01000033.1_125	p__Proteobacteria	1	p__Proteobacteria	Correct-assignment	Phylum	0.997183098591549	Correct-assignment	1	1.02023121387283
GCF_900602585.1&&&NZ_UWHQ01000073.1_136	p__Proteobacteria	1	p__Proteobacteria	Correct-assignment	Phylum	0.997183098591549	Correct-assignment	1	1.02023121387283
GCF_900602685.1&&&NZ_UWHW01000080.1_232	p__Proteobacteria	1	p__Proteobacteria	Correct-assignment	Phylum	0.994366197183099	Correct-assignment	1	1.02023121387283
GCF_900602765.1&&&NZ_UWIO01000036.1_468	p__Proteobacteria	1	p__Proteobacteria	Correct-assignment	Phylum	0.994366197183099	Correct-assignment	1	1.02023121387283
GCF_900602775.1&&&NZ_UWIF01000026.1_6	p__Proteobacteria	1	p__Proteobacteria	Correct-assignment	Phylum	0.994366197183099	Correct-assignment	1	1.02023121387283
GCF_900602795.1&&&NZ_UWIN01000088.1_182	p__Proteobacteria	1	p__Proteobacteria	Correct-assignment	Phylum	0.997183098591549	Correct-assignment	1	1.02023121387283
GCF_900602875.1&&&NZ_UWIQ01000072.1_215	p__Proteobacteria	1	p__Proteobacteria	Correct-assignment	Phylum	0.994366197183099	Correct-assignment	1	1.02023121387283
GCF_900602915.1&&&NZ_UWIR01000070.1_850	p__Proteobacteria	0.492242481203007	p__Proteobacteria	Correct-assignment	Phylum	0.885813148788927	Correct-assignment	0.999926535421371	0.780487804878049
GCF_900603025.1&&&NZ_LR026975.1_2349	p__Actinobacteriota	1	p__Actinobacteriota	Correct-assignment	Phylum	1.00864553314121	Correct-assignment	0.999998404770223	1
GCF_900604385.1&&&NZ_LR027382.1_531	p__Proteobacteria	0.472333333333333	p__Bacteroidota	Wrong-assignment	Phylum	0.932489451476793	Wrong-assignment	0.987	0.673780487804878
GCF_900604905.1&&&NZ_UWOX01000006.1_169	p__Proteobacteria	1	p__Proteobacteria	Correct-assignment	Phylum	0.997183098591549	Correct-assignment	0.999998404770223	1
GCF_900607555.1&&&NZ_UWVQ01000001.1_1080	p__Proteobacteria	1	p__Proteobacteria	Correct-assignment	Phylum	0.997167138810198	Correct-assignment	0.999998404770223	1
GCF_900607565.1&&&NZ_UWVR01000001.1_4662	p__Proteobacteria	1	p__Proteobacteria	Correct-assignment	Phylum	1.01729106628242	Correct-assignment	0.999998404770223	1
GCF_900607815.1&&&NZ_UWWJ01000001.1_898	p__Proteobacteria	1	p__Proteobacteria	Correct-assignment	Phylum	0.997167138810198	Correct-assignment	0.999998404770223	1
GCF_900607855.1&&&NZ_UWWL01000001.1_1059	p__Proteobacteria	1	p__Proteobacteria	Correct-assignment	Phylum	0.997167138810198	Correct-assignment	0.999998404770223	1
GCF_900608125.1&&&NZ_UWXL01000001.1_3311	p__Proteobacteria	1	p__Proteobacteria	Correct-assignment	Phylum	1.01729106628242	Correct-assignment	0.999998404770223	1
GCF_900608545.1&&&NZ_UWYU01000001.1_2965	p__Proteobacteria	1	p__Proteobacteria	Correct-assignment	Phylum	1	Correct-assignment	0.999978711864002	1.00842696629213
GCF_900608595.1&&&NZ_UWYY01000002.1_172	p__Actinobacteriota	0.9865	p__Actinobacteriota	Correct-assignment	Phylum	0.838235294117647	Correct-assignment	1	0.979768786127168
GCF_900609055.1&&&NZ_UXAW01000081.1_150	p__Proteobacteria	0.992923076923077	p__Proteobacteria	Correct-assignment	Phylum	0.991596638655462	Correct-assignment	1	0.99438202247191
GCF_900609065.1&&&NZ_UXAU01000037.1_80	p__Actinobacteriota	0.990973685972548	p__Actinobacteriota	Correct-assignment	Phylum	0.928759894459103	Correct-assignment	0.99825	1.00576368876081
GCF_900609975.1&&&NZ_UXEJ01000061.1_4	p__Bacteroidota	1	p__Bacteroidota	Correct-assignment	Phylum	0.988059701492537	Correct-assignment	1	0.988059701492537
GCF_900610165.1&&&NZ_UXFD01000063.1_93	p__Bacteroidota	1	p__Bacteroidota	Correct-assignment	Phylum	0.988059701492537	Correct-assignment	1	0.988059701492537
GCF_900610215.1&&&NZ_UXFI01000042.1_85	p__Proteobacteria	0.436183333333333	p__Bacteroidota	Wrong-assignment	Phylum	0.782006920415225	Wrong-assignment	0.999967741935484	0.689024390243902
GCF_900610225.1&&&NZ_UXFK01000050.1_84	p__Proteobacteria	0.436183333333333	p__Bacteroidota	Wrong-assignment	Phylum	0.782006920415225	Wrong-assignment	0.999967741935484	0.689024390243902
GCF_900610275.1&&&NZ_UXFP01000057.1_5	p__Proteobacteria	0.436183333333333	p__Bacteroidota	Wrong-assignment	Phylum	0.782006920415225	Wrong-assignment	0.999967741935484	0.689024390243902
GCF_900610355.1&&&NZ_UXFX01000079.1_4	p__Bacteroidota	1	p__Bacteroidota	Correct-assignment	Phylum	0.991017964071856	Correct-assignment	1	0.988059701492537
GCF_900618115.1&&&NZ_UYIO01000001.1_1361	p__Actinobacteriota	0.741057882590486	p__Actinobacteriota	Correct-assignment	Phylum	0.869897959183674	Correct-assignment	0.998516666666667	0.96056338028169
GCF_900618285.1&&&NZ_LR130534.1_1428	p__Proteobacteria	1	p__Proteobacteria	Correct-assignment	Phylum	1.01729106628242	Correct-assignment	0.999998404770223	1
GCF_900620255.1&&&NZ_LR130518.1_1237	p__Firmicutes	1	p__Firmicutes	Correct-assignment	Phylum	1.00574712643678	Correct-assignment	0.999998404770223	1
GCF_900624735.1&&&NZ_UYXJ01000002.1_591	p__Bacteroidota	1	p__Bacteroidota	Correct-assignment	Phylum	1	Correct-assignment	0.999978711864002	1.00581395348837
GCF_900624755.1&&&NZ_UYXI01000001.1_94	p__Proteobacteria	0.501916666666667	p__Bacteroidota	Wrong-assignment	Phylum	0.910931174089069	Wrong-assignment	1	0.685975609756098
GCF_900624825.1&&&NZ_UYXO01000030.1_38	p__Bacteroidota	1	p__Bacteroidota	Correct-assignment	Phylum	0.997126436781609	Correct-assignment	0.999950260999387	1.00290697674419
GCF_900624855.1&&&NZ_UYXM01000010.1_23	p__Bacteroidota	1	p__Bacteroidota	Correct-assignment	Phylum	0.991329479768786	Correct-assignment	0.999943661971831	0.997093023255814
GCF_900625045.1&&&NZ_UYXU01000003.1_328	p__Proteobacteria	0.860069229892914	p__Proteobacteria	Correct-assignment	Phylum	0.989830508474576	Correct-assignment	1	0.835260115606936
GCF_900625095.1&&&NZ_LR130760.1_701	p__Proteobacteria	1	p__Proteobacteria	Correct-assignment	Phylum	0.991428571428571	Correct-assignment	0.999985915492958	0.997109826589595
GCF_900626105.1&&&NZ_UYZX01000001.1_1818	p__Actinobacteriota	0.98718963963964	p__Actinobacteriota	Correct-assignment	Phylum	0.991573033707865	Correct-assignment	1	0.994366197183099
GCF_900626135.1&&&NZ_LR130785.1_1742	p__Firmicutes_A	0.671499435949103	p__Firmicutes_A	Correct-assignment	Phylum	0.971264367816092	Correct-assignment	1	0.982404692082111
GCF_900631685.1&&&NZ_UZVY01000001.1_1612	p__Firmicutes	0.312565476190476	p__Firmicutes	Correct-assignment	Phylum	0.966216216216216	Correct-assignment	0.653	0.86144578313253
GCF_900634575.1&&&NZ_LR131947.1_980	p__Proteobacteria	1	p__Proteobacteria	Correct-assignment	Phylum	0.997175141242938	Correct-assignment	0.999998404770223	1
GCF_900634755.1&&&NZ_CAAAFS010000297.1_26	p__Actinobacteriota	0.999875	p__Actinobacteriota	Correct-assignment	Phylum	0.997109826589595	Correct-assignment	0.999997804890199	1
GCF_900634805.1&&&NZ_LR132067.1_2214	p__Firmicutes	1	p__Firmicutes	Correct-assignment	Phylum	0.994285714285714	Correct-assignment	1	1.0028818443804
GCF_900635135.1&&&NZ_LR133996.1_877	p__Proteobacteria	1	p__Proteobacteria	Correct-assignment	Phylum	0.997183098591549	Correct-assignment	0.999998404770223	1
GCF_900635185.1&&&NZ_LR134079.1_1172	p__Proteobacteria	1	p__Proteobacteria	Correct-assignment	Phylum	0.997175141242938	Correct-assignment	0.999998404770223	1
GCF_900635635.1&&&NZ_LR134152.1_1025	p__Proteobacteria	1	p__Proteobacteria	Correct-assignment	Phylum	0.997175141242938	Correct-assignment	0.999998404770223	1
GCF_900635805.1&&&NZ_LR134171.1_106	p__Proteobacteria	0.999704091190693	p__Proteobacteria	Correct-assignment	Phylum	0.997183098591549	Correct-assignment	0.999981386612022	1.00854700854701
GCF_900636325.1&&&NZ_LR134263.1_1633	p__Firmicutes	0.99999416909621	p__Firmicutes	Correct-assignment	Phylum	0.956284153005464	Correct-assignment	0.999950985075853	1
GCF_900636545.1&&&NZ_LR134290.1_3048	p__Proteobacteria	1	p__Proteobacteria	Correct-assignment	Phylum	1.02011494252874	Correct-assignment	0.999998437806232	1
GCF_900636585.1&&&NZ_LR134294.1_1308	p__Firmicutes	0.999999490402582	p__Firmicutes	Correct-assignment	Phylum	0.997429305912596	Correct-assignment	1	1.02374670184697
GCF_900636615.1&&&NZ_LR134297.1_166	p__Firmicutes	1	p__Firmicutes	Correct-assignment	Phylum	1.0028818443804	Correct-assignment	0.999998404770223	1
GCF_900636655.1&&&NZ_LR134301.1_1600	p__Proteobacteria	1	p__Proteobacteria	Correct-assignment	Phylum	0.997109826589595	Correct-assignment	0.999997804890199	1
GCF_900636685.1&&&NZ_LR134304.1_1179	p__Firmicutes	1	p__Firmicutes	Correct-assignment	Phylum	1.00574712643678	Correct-assignment	0.999998404770223	1
GCF_900636715.1&&&NZ_LR134307.1_1699	p__Firmicutes	0.999983644859813	p__Firmicutes	Correct-assignment	Phylum	1.01047120418848	Correct-assignment	1	1.00793650793651
GCF_900636845.1&&&NZ_LR134319.1_2699	p__Proteobacteria	0.99991104027818	p__Proteobacteria	Correct-assignment	Phylum	1.00859598853868	Correct-assignment	0.999995633187773	1.0028901734104
GCF_900636965.1&&&NZ_LR134331.1_2497	p__Firmicutes	0.999827805789532	p__Firmicutes	Correct-assignment	Phylum	0.997474747474748	Correct-assignment	0.999998404770223	1
GCF_900637105.1&&&NZ_LR134343.1_24	p__Proteobacteria	0.978583333333333	p__Proteobacteria	Correct-assignment	Phylum	0.980446927374302	Correct-assignment	1	1.00573065902579
GCF_900637145.1&&&NZ_LR134348.1_1181	p__Actinobacteriota	0.999564838008569	p__Actinobacteriota	Correct-assignment	Phylum	0.949367088607595	Correct-assignment	1	0.954423592493298
GCF_900637165.1&&&NZ_LR134350.1_51	p__Actinobacteriota	0.739137542686629	p__Actinobacteriota	Correct-assignment	Phylum	0.849382716049383	Correct-assignment	1	0.959420289855072
GCF_900637215.1&&&NZ_LR134354.1_946	p__Actinobacteriota	0.99999475735617	p__Actinobacteriota	Correct-assignment	Phylum	0.99748743718593	Correct-assignment	0.999998404770223	1
GCF_900637295.1&&&NZ_LR134363.1_1466	p__Actinobacteriota	0.676913028682479	p__Actinobacteriota	Correct-assignment	Phylum	0.829268292682927	Correct-assignment	1	0.959420289855072
GCF_900637575.1&&&NZ_LR134379.1_953	p__Actinobacteriota	0.780905287090171	p__Actinobacteriota	Correct-assignment	Phylum	0.997237569060773	Correct-assignment	0.99998835203776	1
GCF_900637635.1&&&NZ_LR134383.1_847	p__Proteobacteria	0.9855	p__Proteobacteria	Correct-assignment	Phylum	0.908616187989556	Correct-assignment	1	1.00579710144928
GCF_900637685.1&&&NZ_LR134388.1_2646	p__Proteobacteria	0.999697704599209	p__Proteobacteria	Correct-assignment	Phylum	1	Correct-assignment	0.999978711864002	1.00579710144928
GCF_900637705.1&&&NZ_LR134390.1_2138	p__Fusobacteriota	0.784437609710551	p__Fusobacteriota	Correct-assignment	Phylum	0.949197860962567	Correct-assignment	1	1.0056657223796
GCF_900637975.1&&&NZ_LR134477.1_343	p__Actinobacteriota	0.986989174776674	p__Actinobacteriota	Correct-assignment	Phylum	0.847457627118644	Correct-assignment	1	0.966850828729282
GCF_900638145.1&&&NZ_LR134492.1_1032	p__Proteobacteria	0.999989010989011	p__Proteobacteria	Correct-assignment	Phylum	1	Correct-assignment	0.999984176344876	1.00282485875706
GCF_900638215.1&&&NZ_LR134501.1_4886	p__Actinobacteriota	0.975005494505494	p__Actinobacteriota	Correct-assignment	Phylum	0.907651715039578	Correct-assignment	1	0.985507246376812
GCF_900638335.1&&&NZ_LR134508.1_166	p__Campylobacterota	0.999736728334545	p__Campylobacterota	Correct-assignment	Phylum	0.997109826589595	Correct-assignment	1	1.00583090379009
GCF_900638615.1&&&NZ_LR134527.1_906	p__Proteobacteria	1	p__Proteobacteria	Correct-assignment	Phylum	0.997126436781609	Correct-assignment	0.999985836347023	1
GCF_900638715.1&&&NZ_LR134537.1_1234	p__Actinobacteriota	0.999970385581671	p__Actinobacteriota	Correct-assignment	Phylum	0.997319034852547	Correct-assignment	1	1.02601156069364
GCF_900638745.1&&&NZ_LR135168.1_3631	p__Actinobacteriota	0.999689655172414	p__Actinobacteriota	Correct-assignment	Phylum	1.00864553314121	Correct-assignment	0.999998404770223	1
GCF_900639445.1&&&NZ_LR135287.1_2549	p__Firmicutes	1	p__Firmicutes	Correct-assignment	Phylum	0.994285714285714	Correct-assignment	1	1.0028818443804
GCF_900639575.1&&&NZ_LR135351.1_2534	p__Firmicutes	1	p__Firmicutes	Correct-assignment	Phylum	0.994285714285714	Correct-assignment	1	1.0028818443804
GCF_900639825.1&&&NZ_CAAAHO010000002.1_393	p__Proteobacteria	0.984333333333333	p__Proteobacteria	Correct-assignment	Phylum	0.997159090909091	Correct-assignment	1	1.01739130434783
GCF_900639955.1&&&NZ_CAAAII010000003.1_205	p__Proteobacteria	0.999	p__Proteobacteria	Correct-assignment	Phylum	0.997142857142857	Correct-assignment	1	1.01159420289855
GCF_900639985.1&&&NZ_CAAAIM010000007.1_72	p__Proteobacteria	0.999989371265875	p__Proteobacteria	Correct-assignment	Phylum	0.997134670487106	Correct-assignment	0.999999548736462	1.00869565217391
GCF_900640175.1&&&NZ_CAAAJC010000001.1_78	p__Proteobacteria	0.975884615384615	p__Proteobacteria	Correct-assignment	Phylum	0.914600550964187	Correct-assignment	1	0.96231884057971
GCF_900654255.1&&&NZ_LR136960.1_2819	p__Actinobacteriota	0.882440836940837	p__Actinobacteriota	Correct-assignment	Phylum	1.0834386852086	Correct-assignment	1	1.20534458509142
GCF_900659865.1&&&NZ_LR214162.1_3	p__Cyanobacteria	0.855100063131313	p__Cyanobacteria	Correct-assignment	Phylum	0.941011235955056	Correct-assignment	1	0.938202247191011
GCF_900660525.1&&&NZ_LR214970.1_884	p__Firmicutes	0.277714314691394	p__Firmicutes	Correct-assignment	Phylum	0.979310344827586	Correct-assignment	0.882	0.84984984984985
GCF_900660575.1&&&NZ_LR215008.1_426	p__Firmicutes	0.551929544817927	p__Firmicutes	Correct-assignment	Phylum	0.942760942760943	Correct-assignment	0.9116	0.811594202898551
GCF_900660705.1&&&NZ_LR215043.1_817	p__Firmicutes	0.4347389589169	p__Firmicutes	Correct-assignment	Phylum	0.941368078175896	Wrong-assignment	0.559	0.852852852852853
GCF_900660735.1&&&NZ_LR215049.1_737	p__Firmicutes	0.331931594611529	p__Firmicutes	Correct-assignment	Phylum	0.995327102803738	Correct-assignment	0.983	0.63963963963964
GCF_900683545.1&&&NZ_CAACXY010000001.1_136	p__Firmicutes	1	p__Firmicutes	Correct-assignment	Phylum	1.01315789473684	Correct-assignment	1	1.0026455026455
GCF_900684065.1&&&NZ_CAACYW010000004.1_74	p__Firmicutes_A	0.999965417956171	p__Firmicutes_A	Correct-assignment	Phylum	0.997134670487106	Correct-assignment	0.999997953506685	1
GCF_900687115.1&&&NZ_CAACZP010000004.1_171	p__Firmicutes_A	0.999965417956171	p__Firmicutes_A	Correct-assignment	Phylum	0.997134670487106	Correct-assignment	0.999997953506685	1
GCF_900687565.1&&&NZ_CAACZR010000007.1_180	p__Firmicutes_A	0.999965417956171	p__Firmicutes_A	Correct-assignment	Phylum	0.997134670487106	Correct-assignment	0.999997953506685	1
GCF_900687715.1&&&NZ_CAACZZ010000004.1_236	p__Firmicutes_A	0.999965417956171	p__Firmicutes_A	Correct-assignment	Phylum	0.997134670487106	Correct-assignment	0.999997953506685	1
GCF_900687825.1&&&NZ_CAADAC010000008.1_178	p__Firmicutes_A	0.999965417956171	p__Firmicutes_A	Correct-assignment	Phylum	0.997134670487106	Correct-assignment	0.999997953506685	1
GCF_900688315.1&&&NZ_CAADAS010000007.1_180	p__Firmicutes_A	0.999965417956171	p__Firmicutes_A	Correct-assignment	Phylum	0.997134670487106	Correct-assignment	0.999997953506685	1
GCF_900688565.1&&&NZ_CAADAW010000002.1_177	p__Firmicutes_A	0.999965417956171	p__Firmicutes_A	Correct-assignment	Phylum	0.997134670487106	Correct-assignment	0.999997953506685	1
GCF_900688735.1&&&NZ_CAADBC010000002.1_277	p__Firmicutes_A	0.999971517267666	p__Firmicutes_A	Correct-assignment	Phylum	0.997134670487106	Correct-assignment	0.999997953506685	1
GCF_900689445.1&&&NZ_CAADBV010000002.1_3	p__Firmicutes_A	0.999971517267666	p__Firmicutes_A	Correct-assignment	Phylum	0.997134670487106	Correct-assignment	0.999997953506685	1
GCF_900689705.1&&&NZ_CAADBY010000003.1_237	p__Firmicutes_A	0.999965417956171	p__Firmicutes_A	Correct-assignment	Phylum	0.997134670487106	Correct-assignment	0.999997953506685	1
GCF_900689835.1&&&NZ_CAADCF010000001.1_3	p__Firmicutes_A	0.999971517267666	p__Firmicutes_A	Correct-assignment	Phylum	0.997134670487106	Correct-assignment	0.999997953506685	1
GCF_900690145.1&&&NZ_CAADCO010000001.1_283	p__Firmicutes_A	0.999965417956171	p__Firmicutes_A	Correct-assignment	Phylum	0.997134670487106	Correct-assignment	0.999997953506685	1
GCF_900690155.1&&&NZ_CAADCN010000003.1_282	p__Firmicutes_A	0.999965417956171	p__Firmicutes_A	Correct-assignment	Phylum	0.997134670487106	Correct-assignment	0.999997953506685	1
GCF_900692315.1&&&NZ_CAADEL010000007.1_179	p__Firmicutes_A	0.999965417956171	p__Firmicutes_A	Correct-assignment	Phylum	0.997134670487106	Correct-assignment	0.999997953506685	1
GCF_900692485.1&&&NZ_LR216010.1_1784	p__Firmicutes	0.999999490402582	p__Firmicutes	Correct-assignment	Phylum	0.997429305912596	Correct-assignment	1	1.01583113456464
GCF_900692565.1&&&NZ_LR216014.1_1728	p__Firmicutes	0.999999490402582	p__Firmicutes	Correct-assignment	Phylum	0.997429305912596	Correct-assignment	1	1.01583113456464
GCF_900692775.1&&&NZ_LR216033.1_1810	p__Firmicutes	0.999570918974011	p__Firmicutes	Correct-assignment	Phylum	0.997429305912596	Correct-assignment	1	1.01583113456464
GCF_900692875.1&&&NZ_LR216047.1_1793	p__Firmicutes	0.999999490402582	p__Firmicutes	Correct-assignment	Phylum	0.997429305912596	Correct-assignment	1	1.01583113456464
GCF_900696085.1&&&NZ_CAADFC020000009.1_321	p__Proteobacteria	1	p__Proteobacteria	Correct-assignment	Phylum	0.997245179063361	Correct-assignment	1	1.00277008310249
GCF_900699155.1&&&NZ_CAADHN010000002.1_1430	p__Proteobacteria	1	p__Proteobacteria	Correct-assignment	Phylum	1.00287356321839	Correct-assignment	0.999998404770223	1
GCF_900699765.1&&&NZ_CAADHO010000009.1_6	p__Desulfobacterota	0.929559453781513	p__Desulfobacterota	Correct-assignment	Phylum	0.997076023391813	Correct-assignment	0.997	0.985507246376812
GCF_900699785.1&&&NZ_LR535679.1_1362	p__Campylobacterota	0.882552164502164	p__Campylobacterota	Correct-assignment	Phylum	0.934959349593496	Correct-assignment	1	1.00583090379009
GCF_900706845.1&&&NZ_CAADJC010000002.1_1537	p__Proteobacteria	0.994963234062995	p__Proteobacteria	Correct-assignment	Phylum	0.896358543417367	Correct-assignment	1	0.922190201729107
GCF_900706915.1&&&NZ_CAADJK010000001.1_3144	p__Proteobacteria	1	p__Proteobacteria	Correct-assignment	Phylum	1.00281690140845	Correct-assignment	1	1.00282485875706
GCF_900706985.1&&&NZ_CAADJR010000001.1_830	p__Proteobacteria	0.791514035087719	p__Proteobacteria	Correct-assignment	Phylum	1.00406504065041	Correct-assignment	0.999	0.702005730659026
GCF_900707495.1&&&NZ_CAADLQ010000038.1_43	p__Proteobacteria	1	p__Proteobacteria	Correct-assignment	Phylum	1.01729106628242	Correct-assignment	0.999998404770223	1
GCF_900707825.1&&&NZ_CAADMZ010000087.1_10	p__Proteobacteria	1	p__Proteobacteria	Correct-assignment	Phylum	1.01729106628242	Correct-assignment	0.999998404770223	1
GCF_900708145.1&&&NZ_CAADOC010000463.1_9	p__Proteobacteria	1	p__Proteobacteria	Correct-assignment	Phylum	1.01729106628242	Correct-assignment	0.999998404770223	1
GCF_900708185.1&&&NZ_CAADOH010000137.1_10	p__Proteobacteria	1	p__Proteobacteria	Correct-assignment	Phylum	1.01729106628242	Correct-assignment	0.999998404770223	1
GCF_900708375.1&&&NZ_CAADPA010000604.1_4	p__Proteobacteria	1	p__Proteobacteria	Correct-assignment	Phylum	1.01729106628242	Correct-assignment	0.999998404770223	1
GCF_900708465.1&&&NZ_CAADPL010000414.1_16	p__Proteobacteria	1	p__Proteobacteria	Correct-assignment	Phylum	1.01729106628242	Correct-assignment	0.999998404770223	1
GCF_900774125.1&&&NZ_CAAGTJ010000002.1_601	p__Proteobacteria	1	p__Proteobacteria	Correct-assignment	Phylum	0.997167138810198	Correct-assignment	0.999998404770223	1
GCF_900774165.1&&&NZ_CAAGTI010000002.1_687	p__Proteobacteria	1	p__Proteobacteria	Correct-assignment	Phylum	0.997167138810198	Correct-assignment	0.999998404770223	1
GCF_900774595.1&&&NZ_CAAGUZ010000005.1_255	p__Proteobacteria	1	p__Proteobacteria	Correct-assignment	Phylum	0.997167138810198	Correct-assignment	0.999998404770223	1
GCF_900774605.1&&&NZ_CAAGVB010000004.1_137	p__Proteobacteria	1	p__Proteobacteria	Correct-assignment	Phylum	0.997167138810198	Correct-assignment	0.999998404770223	1
GCF_900774845.1&&&NZ_CAAGVZ010000016.1_105	p__Proteobacteria	1	p__Proteobacteria	Correct-assignment	Phylum	0.997167138810198	Correct-assignment	0.999998404770223	1
GCF_900775115.1&&&NZ_CAAGWW010000005.1_327	p__Proteobacteria	1	p__Proteobacteria	Correct-assignment	Phylum	0.997167138810198	Correct-assignment	0.999998404770223	1
GCF_900775245.1&&&NZ_CAAGXN010000003.1_619	p__Proteobacteria	1	p__Proteobacteria	Correct-assignment	Phylum	0.997167138810198	Correct-assignment	0.999998404770223	1
GCF_900775445.1&&&NZ_CAAGYH010000005.1_236	p__Proteobacteria	1	p__Proteobacteria	Correct-assignment	Phylum	0.997167138810198	Correct-assignment	0.999998404770223	1
GCF_900775485.1&&&NZ_CAAGYL010000003.1_629	p__Proteobacteria	1	p__Proteobacteria	Correct-assignment	Phylum	0.997167138810198	Correct-assignment	0.999998404770223	1
GCF_900775815.1&&&NZ_CAAGZQ010000003.1_141	p__Proteobacteria	1	p__Proteobacteria	Correct-assignment	Phylum	0.997167138810198	Correct-assignment	0.999998404770223	1
GCF_900775825.1&&&NZ_CAAGZT010000003.1_98	p__Proteobacteria	1	p__Proteobacteria	Correct-assignment	Phylum	0.997167138810198	Correct-assignment	0.999998404770223	1
GCF_900775885.1&&&NZ_CAAGZY010000003.1_89	p__Proteobacteria	1	p__Proteobacteria	Correct-assignment	Phylum	0.997167138810198	Correct-assignment	0.999998404770223	1
GCF_900775915.1&&&NZ_CAAHAA010000013.1_62	p__Proteobacteria	1	p__Proteobacteria	Correct-assignment	Phylum	0.997167138810198	Correct-assignment	0.999998404770223	1
GCF_900775935.1&&&NZ_CAAHAE010000010.1_88	p__Proteobacteria	1	p__Proteobacteria	Correct-assignment	Phylum	0.997167138810198	Correct-assignment	0.999998404770223	1
GCF_900776025.1&&&NZ_CAAHAK010000002.1_98	p__Proteobacteria	1	p__Proteobacteria	Correct-assignment	Phylum	0.997167138810198	Correct-assignment	0.999998404770223	1
GCF_900776085.1&&&NZ_CAAHAU010000003.1_98	p__Proteobacteria	1	p__Proteobacteria	Correct-assignment	Phylum	0.997167138810198	Correct-assignment	0.999998404770223	1
GCF_900776175.1&&&NZ_CAAHAZ010000016.1_37	p__Proteobacteria	1	p__Proteobacteria	Correct-assignment	Phylum	0.997167138810198	Correct-assignment	0.999998404770223	1
GCF_900776245.1&&&NZ_CAAHBF010000011.1_55	p__Proteobacteria	1	p__Proteobacteria	Correct-assignment	Phylum	0.997167138810198	Correct-assignment	0.999998404770223	1
GCF_900776345.1&&&NZ_CAAHBS010000007.1_239	p__Proteobacteria	1	p__Proteobacteria	Correct-assignment	Phylum	0.997167138810198	Correct-assignment	0.999998404770223	1
GCF_900776405.1&&&NZ_CAAHBZ010000002.1_98	p__Proteobacteria	1	p__Proteobacteria	Correct-assignment	Phylum	0.997167138810198	Correct-assignment	0.999998404770223	1
GCF_900776495.1&&&NZ_CAAHCI010000001.1_737	p__Proteobacteria	1	p__Proteobacteria	Correct-assignment	Phylum	0.997167138810198	Correct-assignment	0.999998404770223	1
GCF_900776505.1&&&NZ_CAAHCJ010000007.1_39	p__Proteobacteria	1	p__Proteobacteria	Correct-assignment	Phylum	0.997167138810198	Correct-assignment	0.999998404770223	1
GCF_900795115.1&&&NZ_LR536833.1_1895	p__Firmicutes	0.999999490402582	p__Firmicutes	Correct-assignment	Phylum	0.997429305912596	Correct-assignment	1	1.01583113456464
GCF_900795145.1&&&NZ_LR536845.1_1769	p__Firmicutes	0.999999490402582	p__Firmicutes	Correct-assignment	Phylum	0.997429305912596	Correct-assignment	1	1.01583113456464
GCF_900959515.1&&&NZ_CAAHFK010000004.1_49	p__Actinobacteriota	1	p__Actinobacteriota	Correct-assignment	Phylum	0.997150997150997	Correct-assignment	0.99999603960396	1.01156069364162
GCF_900961225.1&&&NZ_CAAHFN010000054.1_63	p__Proteobacteria	0.996666666666667	p__Proteobacteria	Correct-assignment	Phylum	1	Correct-assignment	0.999984176344876	1.01136363636364
GCF_900978005.1&&&NZ_CAAHGA010000079.1_17	p__Proteobacteria	1	p__Proteobacteria	Correct-assignment	Phylum	0.997167138810198	Correct-assignment	0.999998404770223	1
GCF_900978845.1&&&NZ_CAAHGQ010000007.1_64	p__Proteobacteria	1	p__Proteobacteria	Correct-assignment	Phylum	0.997167138810198	Correct-assignment	0.999998404770223	1
GCF_900982735.1&&&NZ_CAAHGV010000004.1_155	p__Firmicutes	0.999997163120567	p__Firmicutes	Correct-assignment	Phylum	1.01583113456464	Correct-assignment	0.999998404770223	1
GCF_900982915.1&&&NZ_CAAHHO010000002.1_74	p__Firmicutes	0.999997163120567	p__Firmicutes	Correct-assignment	Phylum	1.01583113456464	Correct-assignment	0.999998404770223	1
GCF_900983135.1&&&NZ_CAAHIM010000002.1_74	p__Firmicutes	0.999997163120567	p__Firmicutes	Correct-assignment	Phylum	1.01583113456464	Correct-assignment	0.999998404770223	1
GCF_900983185.1&&&NZ_CAAHIQ010000011.1_21	p__Firmicutes	0.999997163120567	p__Firmicutes	Correct-assignment	Phylum	1.01583113456464	Correct-assignment	0.999998404770223	1
GCF_900983345.1&&&NZ_CAAHJM010000006.1_2	p__Firmicutes	0.999997163120567	p__Firmicutes	Correct-assignment	Phylum	1.01583113456464	Correct-assignment	0.999998404770223	1
GCF_900983425.1&&&NZ_CAAHJP010000002.1_118	p__Firmicutes	0.999997163120567	p__Firmicutes	Correct-assignment	Phylum	1.01583113456464	Correct-assignment	0.999998404770223	1
GCF_900983445.1&&&NZ_CAAHJQ010000004.1_33	p__Firmicutes	0.999997163120567	p__Firmicutes	Correct-assignment	Phylum	1.01583113456464	Correct-assignment	0.999998404770223	1
GCF_900983555.1&&&NZ_CAAHJY010000002.1_99	p__Firmicutes	0.999997163120567	p__Firmicutes	Correct-assignment	Phylum	1.01583113456464	Correct-assignment	0.999998404770223	1
GCF_900983575.1&&&NZ_CAAHKF010000002.1_163	p__Firmicutes	0.999997163120567	p__Firmicutes	Correct-assignment	Phylum	1.01583113456464	Correct-assignment	0.999998404770223	1
GCF_900983615.1&&&NZ_CAAHKH010000007.1_79	p__Firmicutes	0.999997163120567	p__Firmicutes	Correct-assignment	Phylum	1.01583113456464	Correct-assignment	0.999998404770223	1
GCF_900983765.1&&&NZ_CAAHLB010000013.1_46	p__Firmicutes	0.999997163120567	p__Firmicutes	Correct-assignment	Phylum	1.01583113456464	Correct-assignment	0.999998404770223	1
GCF_900983845.1&&&NZ_CAAHLF010000002.1_101	p__Firmicutes	0.999997163120567	p__Firmicutes	Correct-assignment	Phylum	1.01583113456464	Correct-assignment	0.999998404770223	1
GCF_900983975.1&&&NZ_CAAHLR010000002.1_160	p__Firmicutes	0.999997163120567	p__Firmicutes	Correct-assignment	Phylum	1.01583113456464	Correct-assignment	0.999998404770223	1
GCF_900984015.1&&&NZ_CAAHLW010000001.1_195	p__Firmicutes	1	p__Firmicutes	Correct-assignment	Phylum	1.01583113456464	Correct-assignment	0.999998404770223	1
GCF_900984105.1&&&NZ_CAAHMF010000001.1_214	p__Firmicutes	0.999997163120567	p__Firmicutes	Correct-assignment	Phylum	1.01583113456464	Correct-assignment	0.999998404770223	1
GCF_900984195.1&&&NZ_CAAHMO010000002.1_170	p__Firmicutes	0.999997163120567	p__Firmicutes	Correct-assignment	Phylum	1.01583113456464	Correct-assignment	0.999998404770223	1
GCF_900984315.1&&&NZ_CAAHNA010000002.1_162	p__Firmicutes	0.999997163120567	p__Firmicutes	Correct-assignment	Phylum	1.01583113456464	Correct-assignment	0.999998404770223	1
GCF_900984345.1&&&NZ_CAAHND010000002.1_81	p__Firmicutes	0.999997163120567	p__Firmicutes	Correct-assignment	Phylum	1.01583113456464	Correct-assignment	0.999998404770223	1
GCF_900984355.1&&&NZ_CAAHNE010000006.1_7	p__Firmicutes	0.999997163120567	p__Firmicutes	Correct-assignment	Phylum	1.01583113456464	Correct-assignment	0.999998404770223	1
GCF_900984415.1&&&NZ_CAAHNK010000005.1_120	p__Firmicutes	0.999997163120567	p__Firmicutes	Correct-assignment	Phylum	1.01583113456464	Correct-assignment	0.999998404770223	1
GCF_900984465.1&&&NZ_CAAHNP010000003.1_79	p__Firmicutes	0.999997163120567	p__Firmicutes	Correct-assignment	Phylum	1.01583113456464	Correct-assignment	0.999998404770223	1
GCF_900984475.1&&&NZ_CAAHNQ010000003.1_158	p__Firmicutes	0.999997163120567	p__Firmicutes	Correct-assignment	Phylum	1.01583113456464	Correct-assignment	0.999998404770223	1
GCF_900984555.1&&&NZ_CAAHNZ010000010.1_33	p__Firmicutes	0.999997163120567	p__Firmicutes	Correct-assignment	Phylum	1.01583113456464	Correct-assignment	0.999998404770223	1
GCF_900984595.1&&&NZ_CAAHOA010000007.1_7	p__Firmicutes	0.999997163120567	p__Firmicutes	Correct-assignment	Phylum	1.01583113456464	Correct-assignment	0.999998404770223	1
GCF_900984615.1&&&NZ_CAAHOE010000004.1_82	p__Firmicutes	0.999997163120567	p__Firmicutes	Correct-assignment	Phylum	1.01583113456464	Correct-assignment	0.999998404770223	1
GCF_900984765.1&&&NZ_CAAHOR010000004.1_81	p__Firmicutes	0.999997163120567	p__Firmicutes	Correct-assignment	Phylum	1.01583113456464	Correct-assignment	0.999998404770223	1
GCF_900984805.1&&&NZ_CAAHOX010000001.1_169	p__Firmicutes	0.999997163120567	p__Firmicutes	Correct-assignment	Phylum	1.01583113456464	Correct-assignment	0.999998404770223	1
GCF_900985105.1&&&NZ_CAAHQB010000001.1_59	p__Firmicutes	0.999997163120567	p__Firmicutes	Correct-assignment	Phylum	1.01583113456464	Correct-assignment	0.999998404770223	1
GCF_900985445.1&&&NZ_CAAHRJ010000012.1_21	p__Firmicutes	0.999997163120567	p__Firmicutes	Correct-assignment	Phylum	1.01583113456464	Correct-assignment	0.999998404770223	1
GCF_900985545.1&&&NZ_CAAHRV010000002.1_85	p__Firmicutes	1	p__Firmicutes	Correct-assignment	Phylum	1.01583113456464	Correct-assignment	0.999998404770223	1
GCF_900985675.1&&&NZ_CAAHSG010000006.1_52	p__Firmicutes	0.999997163120567	p__Firmicutes	Correct-assignment	Phylum	1.01583113456464	Correct-assignment	0.999998404770223	1
GCF_900985735.1&&&NZ_CAAHSN010000004.1_74	p__Firmicutes	0.999997163120567	p__Firmicutes	Correct-assignment	Phylum	1.01583113456464	Correct-assignment	0.999998404770223	1
GCF_900986315.1&&&NZ_CAAHUS010000003.1_40	p__Firmicutes	0.999997163120567	p__Firmicutes	Correct-assignment	Phylum	1.01583113456464	Correct-assignment	0.999998404770223	1
GCF_900986455.1&&&NZ_CAAHVG010000004.1_17	p__Firmicutes	0.999997163120567	p__Firmicutes	Correct-assignment	Phylum	1.01583113456464	Correct-assignment	0.999998404770223	1
GCF_900986645.1&&&NZ_CAAHVW010000003.1_133	p__Firmicutes	0.999997163120567	p__Firmicutes	Correct-assignment	Phylum	1.01583113456464	Correct-assignment	0.999998404770223	1
GCF_900986865.1&&&NZ_CAAHWV010000002.1_101	p__Firmicutes	0.999997163120567	p__Firmicutes	Correct-assignment	Phylum	1.01583113456464	Correct-assignment	0.999998404770223	1
GCF_900986925.1&&&NZ_CAAHXC010000004.1_77	p__Firmicutes	0.999997163120567	p__Firmicutes	Correct-assignment	Phylum	1.01583113456464	Correct-assignment	0.999998404770223	1
GCF_900986935.1&&&NZ_CAAHXB010000002.1_161	p__Firmicutes	0.999997163120567	p__Firmicutes	Correct-assignment	Phylum	1.01583113456464	Correct-assignment	0.999998404770223	1
GCF_900986955.1&&&NZ_CAAHXD010000002.1_100	p__Firmicutes	0.999997163120567	p__Firmicutes	Correct-assignment	Phylum	1.01583113456464	Correct-assignment	0.999998404770223	1
GCF_900986995.1&&&NZ_CAAHXH010000002.1_101	p__Firmicutes	0.999997163120567	p__Firmicutes	Correct-assignment	Phylum	1.01583113456464	Correct-assignment	0.999998404770223	1
GCF_900987015.1&&&NZ_CAAHXL010000003.1_159	p__Firmicutes	0.999997163120567	p__Firmicutes	Correct-assignment	Phylum	1.01583113456464	Correct-assignment	0.999998404770223	1
GCF_900987205.1&&&NZ_CAAHYC010000003.1_99	p__Firmicutes	0.999997163120567	p__Firmicutes	Correct-assignment	Phylum	1.01583113456464	Correct-assignment	0.999998404770223	1
GCF_900987385.1&&&NZ_CAAHYU010000001.1_157	p__Firmicutes	0.999997163120567	p__Firmicutes	Correct-assignment	Phylum	1.01583113456464	Correct-assignment	0.999998404770223	1
GCF_900987425.1&&&NZ_CAAHYX010000003.1_103	p__Firmicutes	0.999997163120567	p__Firmicutes	Correct-assignment	Phylum	1.01583113456464	Correct-assignment	0.999998404770223	1
GCF_900987435.1&&&NZ_CAAHYY010000005.1_34	p__Firmicutes	0.999997163120567	p__Firmicutes	Correct-assignment	Phylum	1.01583113456464	Correct-assignment	0.999998404770223	1
GCF_900987605.1&&&NZ_CAAHZR010000001.1_157	p__Firmicutes	0.999997163120567	p__Firmicutes	Correct-assignment	Phylum	1.01583113456464	Correct-assignment	0.999998404770223	1
GCF_900987635.1&&&NZ_CAAHZU010000002.1_85	p__Firmicutes	0.999997163120567	p__Firmicutes	Correct-assignment	Phylum	1.01583113456464	Correct-assignment	0.999998404770223	1
GCF_900987665.1&&&NZ_CAAHZX010000001.1_161	p__Firmicutes	0.999997163120567	p__Firmicutes	Correct-assignment	Phylum	1.01583113456464	Correct-assignment	0.999998404770223	1
GCF_900987755.1&&&NZ_CAAIAH010000002.1_78	p__Firmicutes	0.999997163120567	p__Firmicutes	Correct-assignment	Phylum	1.01583113456464	Correct-assignment	0.999998404770223	1
GCF_900987805.1&&&NZ_CAAIAM010000006.1_99	p__Firmicutes	0.999997163120567	p__Firmicutes	Correct-assignment	Phylum	1.01583113456464	Correct-assignment	0.999998404770223	1
GCF_900987875.1&&&NZ_CAAIAV010000001.1_77	p__Firmicutes	1	p__Firmicutes	Correct-assignment	Phylum	1.01583113456464	Correct-assignment	0.999998404770223	1
GCF_900987895.1&&&NZ_CAAIAU010000002.1_155	p__Firmicutes	0.999997163120567	p__Firmicutes	Correct-assignment	Phylum	1.01583113456464	Correct-assignment	0.999998404770223	1
GCF_900987935.1&&&NZ_CAAIAZ010000002.1_161	p__Firmicutes	0.999997163120567	p__Firmicutes	Correct-assignment	Phylum	1.01583113456464	Correct-assignment	0.999998404770223	1
GCF_900988175.1&&&NZ_CAAIBQ010000006.1_99	p__Firmicutes	0.999997163120567	p__Firmicutes	Correct-assignment	Phylum	1.01583113456464	Correct-assignment	0.999998404770223	1
GCF_900988195.1&&&NZ_CAAIBU010000008.1_78	p__Firmicutes	0.999997163120567	p__Firmicutes	Correct-assignment	Phylum	1.01583113456464	Correct-assignment	0.999998404770223	1
GCF_900988205.1&&&NZ_CAAIBS010000002.1_161	p__Firmicutes	0.999997163120567	p__Firmicutes	Correct-assignment	Phylum	1.01583113456464	Correct-assignment	0.999998404770223	1
GCF_900988385.1&&&NZ_CAAICL010000004.1_99	p__Firmicutes	0.999997163120567	p__Firmicutes	Correct-assignment	Phylum	1.01583113456464	Correct-assignment	0.999998404770223	1
GCF_900988565.1&&&NZ_CAAIDD010000002.1_60	p__Firmicutes	0.999997163120567	p__Firmicutes	Correct-assignment	Phylum	1.01583113456464	Correct-assignment	0.999998404770223	1
GCF_900988665.1&&&NZ_CAAIDM010000001.1_66	p__Firmicutes	0.999997163120567	p__Firmicutes	Correct-assignment	Phylum	1.01583113456464	Correct-assignment	0.999998404770223	1
GCF_900988815.1&&&NZ_CAAIED010000002.1_79	p__Firmicutes	0.999997163120567	p__Firmicutes	Correct-assignment	Phylum	1.01583113456464	Correct-assignment	0.999998404770223	1
GCF_900989035.1&&&NZ_CAAIEY010000006.1_74	p__Firmicutes	0.999997163120567	p__Firmicutes	Correct-assignment	Phylum	1.01583113456464	Correct-assignment	0.999998404770223	1
GCF_900989195.1&&&NZ_CAAIFN010000002.1_163	p__Firmicutes	0.999997163120567	p__Firmicutes	Correct-assignment	Phylum	1.01583113456464	Correct-assignment	0.999998404770223	1
GCF_900989295.1&&&NZ_CAAIFY010000001.1_81	p__Firmicutes	0.999997163120567	p__Firmicutes	Correct-assignment	Phylum	1.01583113456464	Correct-assignment	0.999998404770223	1
GCF_900989315.1&&&NZ_CAAIGA010000010.1_87	p__Firmicutes	0.999997163120567	p__Firmicutes	Correct-assignment	Phylum	1.01583113456464	Correct-assignment	0.999998404770223	1
GCF_900989405.1&&&NZ_CAAIGJ010000001.1_424	p__Firmicutes	1	p__Firmicutes	Correct-assignment	Phylum	1.01583113456464	Correct-assignment	0.999998404770223	1
GCF_900989705.1&&&NZ_CAAIHM010000011.1_56	p__Firmicutes	0.999997163120567	p__Firmicutes	Correct-assignment	Phylum	1.01583113456464	Correct-assignment	0.999998404770223	1
GCF_900989755.1&&&NZ_CAAIHS010000004.1_104	p__Firmicutes	0.999997163120567	p__Firmicutes	Correct-assignment	Phylum	1.01583113456464	Correct-assignment	0.999998404770223	1
GCF_900989805.1&&&NZ_CAAIHW010000004.1_67	p__Firmicutes	0.999997163120567	p__Firmicutes	Correct-assignment	Phylum	1.01583113456464	Correct-assignment	0.999998404770223	1
GCF_900989845.1&&&NZ_CAAIIB010000003.1_96	p__Firmicutes	1	p__Firmicutes	Correct-assignment	Phylum	1.01583113456464	Correct-assignment	0.999998404770223	1
GCF_900989985.1&&&NZ_CAAIIP010000003.1_55	p__Firmicutes	0.999997163120567	p__Firmicutes	Correct-assignment	Phylum	1.01583113456464	Correct-assignment	0.999998404770223	1
GCF_900990055.1&&&NZ_CAAIIW010000002.1_162	p__Firmicutes	0.999997163120567	p__Firmicutes	Correct-assignment	Phylum	1.01583113456464	Correct-assignment	0.999998404770223	1
GCF_900990095.1&&&NZ_CAAIIZ010000003.1_84	p__Firmicutes	0.999997163120567	p__Firmicutes	Correct-assignment	Phylum	1.01583113456464	Correct-assignment	0.999998404770223	1
GCF_900990105.1&&&NZ_CAAIJC010000002.1_67	p__Firmicutes	0.999997163120567	p__Firmicutes	Correct-assignment	Phylum	1.01583113456464	Correct-assignment	0.999998404770223	1
GCF_900990415.1&&&NZ_CAAIKF010000002.1_78	p__Firmicutes	0.999997163120567	p__Firmicutes	Correct-assignment	Phylum	1.01583113456464	Correct-assignment	0.999998404770223	1
GCF_900990445.1&&&NZ_CAAIKJ010000010.1_71	p__Firmicutes	0.999997163120567	p__Firmicutes	Correct-assignment	Phylum	1.01583113456464	Correct-assignment	0.999998404770223	1
GCF_900990525.1&&&NZ_CAAIKP010000003.1_101	p__Firmicutes	0.999997163120567	p__Firmicutes	Correct-assignment	Phylum	1.01583113456464	Correct-assignment	0.999998404770223	1
GCF_900990615.1&&&NZ_CAAILA010000003.1_81	p__Firmicutes	0.999997163120567	p__Firmicutes	Correct-assignment	Phylum	1.01583113456464	Correct-assignment	0.999998404770223	1
GCF_900990825.1&&&NZ_CAAILV010000002.1_309	p__Firmicutes	0.999997163120567	p__Firmicutes	Correct-assignment	Phylum	1.01583113456464	Correct-assignment	0.999998404770223	1
GCF_900990875.1&&&NZ_CAAIMA010000001.1_171	p__Firmicutes	0.999997163120567	p__Firmicutes	Correct-assignment	Phylum	1.01583113456464	Correct-assignment	0.999998404770223	1
GCF_900990985.1&&&NZ_CAAIML010000002.1_81	p__Firmicutes	0.999997163120567	p__Firmicutes	Correct-assignment	Phylum	1.01583113456464	Correct-assignment	0.999998404770223	1
GCF_900991015.1&&&NZ_CAAIMO010000003.1_60	p__Firmicutes	0.999997163120567	p__Firmicutes	Correct-assignment	Phylum	1.01583113456464	Correct-assignment	0.999998404770223	1
GCF_900991035.1&&&NZ_CAAIMR010000002.1_135	p__Firmicutes	0.999997163120567	p__Firmicutes	Correct-assignment	Phylum	1.01583113456464	Correct-assignment	0.999998404770223	1
GCF_900991385.1&&&NZ_CAAIOA010000003.1_160	p__Firmicutes	0.999997163120567	p__Firmicutes	Correct-assignment	Phylum	1.01583113456464	Correct-assignment	0.999998404770223	1
GCF_900991475.1&&&NZ_CAAIOI010000002.1_154	p__Firmicutes	0.999997163120567	p__Firmicutes	Correct-assignment	Phylum	1.01583113456464	Correct-assignment	0.999998404770223	1
GCF_900991485.1&&&NZ_CAAIOJ010000001.1_158	p__Firmicutes	0.999997163120567	p__Firmicutes	Correct-assignment	Phylum	1.01583113456464	Correct-assignment	0.999998404770223	1
GCF_900991505.1&&&NZ_CAAIOK010000003.1_103	p__Firmicutes	0.999997163120567	p__Firmicutes	Correct-assignment	Phylum	1.01583113456464	Correct-assignment	0.999998404770223	1
GCF_900991535.1&&&NZ_CAAIOO010000005.1_60	p__Firmicutes	0.999997163120567	p__Firmicutes	Correct-assignment	Phylum	1.01583113456464	Correct-assignment	0.999998404770223	1
GCF_900991545.1&&&NZ_CAAIOP010000005.1_81	p__Firmicutes	0.999997163120567	p__Firmicutes	Correct-assignment	Phylum	1.01583113456464	Correct-assignment	0.999998404770223	1
GCF_900991635.1&&&NZ_CAAIOY010000002.1_99	p__Firmicutes	0.999997163120567	p__Firmicutes	Correct-assignment	Phylum	1.01583113456464	Correct-assignment	0.999998404770223	1
GCF_900991745.1&&&NZ_CAAIPJ010000002.1_92	p__Firmicutes	0.999997163120567	p__Firmicutes	Correct-assignment	Phylum	1.01583113456464	Correct-assignment	0.999998404770223	1
GCF_900991835.1&&&NZ_CAAIPS010000002.1_106	p__Firmicutes	1	p__Firmicutes	Correct-assignment	Phylum	1.01583113456464	Correct-assignment	0.999998404770223	1
GCF_900991925.1&&&NZ_CAAIQB010000002.1_79	p__Firmicutes	0.999997163120567	p__Firmicutes	Correct-assignment	Phylum	1.01583113456464	Correct-assignment	0.999998404770223	1
GCF_900992055.1&&&NZ_CAAIQO010000004.1_95	p__Firmicutes	0.999997163120567	p__Firmicutes	Correct-assignment	Phylum	1.01583113456464	Correct-assignment	0.999998404770223	1
GCF_900992335.1&&&NZ_CAAIRR010000002.1_80	p__Firmicutes	0.999997163120567	p__Firmicutes	Correct-assignment	Phylum	1.01583113456464	Correct-assignment	0.999998404770223	1
GCF_900992555.1&&&NZ_CAAISN010000005.1_15	p__Firmicutes	0.999997163120567	p__Firmicutes	Correct-assignment	Phylum	1.01583113456464	Correct-assignment	0.999998404770223	1
GCF_900992665.1&&&NZ_CAAISW010000001.1_105	p__Firmicutes	0.999997163120567	p__Firmicutes	Correct-assignment	Phylum	1.01583113456464	Correct-assignment	0.999998404770223	1
GCF_900992845.1&&&NZ_CAAITQ010000002.1_162	p__Firmicutes	0.999997163120567	p__Firmicutes	Correct-assignment	Phylum	1.01583113456464	Correct-assignment	0.999998404770223	1
GCF_900992895.1&&&NZ_CAAITU010000003.1_55	p__Firmicutes	0.999997163120567	p__Firmicutes	Correct-assignment	Phylum	1.01583113456464	Correct-assignment	0.999998404770223	1
GCF_900992945.1&&&NZ_CAAITZ010000001.1_214	p__Firmicutes	0.999997163120567	p__Firmicutes	Correct-assignment	Phylum	1.01583113456464	Correct-assignment	0.999998404770223	1
GCF_900993005.1&&&NZ_CAAIUF010000001.1_159	p__Firmicutes	0.999997163120567	p__Firmicutes	Correct-assignment	Phylum	1.01583113456464	Correct-assignment	0.999998404770223	1
GCF_900993135.1&&&NZ_CAAIUS010000003.1_81	p__Firmicutes	0.999997163120567	p__Firmicutes	Correct-assignment	Phylum	1.01583113456464	Correct-assignment	0.999998404770223	1
GCF_900993535.1&&&NZ_CAAIWG010000006.1_99	p__Firmicutes	0.999997163120567	p__Firmicutes	Correct-assignment	Phylum	1.01583113456464	Correct-assignment	0.999998404770223	1
GCF_900993595.1&&&NZ_CAAIWL010000002.1_158	p__Firmicutes	0.999997163120567	p__Firmicutes	Correct-assignment	Phylum	1.01583113456464	Correct-assignment	0.999998404770223	1
GCF_900993805.1&&&NZ_CAAIXI010000010.1_21	p__Firmicutes	0.999997163120567	p__Firmicutes	Correct-assignment	Phylum	1.01583113456464	Correct-assignment	0.999998404770223	1
GCF_900993855.1&&&NZ_CAAIXL010000009.1_14	p__Firmicutes	0.999997163120567	p__Firmicutes	Correct-assignment	Phylum	1.01583113456464	Correct-assignment	0.999998404770223	1
GCF_900993865.1&&&NZ_CAAIXN010000003.1_9	p__Firmicutes	0.999997163120567	p__Firmicutes	Correct-assignment	Phylum	1.01583113456464	Correct-assignment	0.999998404770223	1
GCF_900993965.1&&&NZ_CAAIXW010000002.1_158	p__Firmicutes	0.999997163120567	p__Firmicutes	Correct-assignment	Phylum	1.01583113456464	Correct-assignment	0.999998404770223	1
GCF_900994255.1&&&NZ_CAAIZA010000009.1_21	p__Firmicutes	0.999997163120567	p__Firmicutes	Correct-assignment	Phylum	1.01583113456464	Correct-assignment	0.999998404770223	1
GCF_900994485.1&&&NZ_CAAIZW010000002.1_161	p__Firmicutes	0.999997163120567	p__Firmicutes	Correct-assignment	Phylum	1.01583113456464	Correct-assignment	0.999998404770223	1
GCF_900994545.1&&&NZ_CAAJAD010000002.1_168	p__Firmicutes	0.999997163120567	p__Firmicutes	Correct-assignment	Phylum	1.01583113456464	Correct-assignment	0.999998404770223	1
GCF_900994675.1&&&NZ_CAAJAT010000002.1_120	p__Firmicutes	0.999997163120567	p__Firmicutes	Correct-assignment	Phylum	1.01583113456464	Correct-assignment	0.999998404770223	1
GCF_900994715.1&&&NZ_CAAJAU010000002.1_54	p__Firmicutes	0.999997163120567	p__Firmicutes	Correct-assignment	Phylum	1.01583113456464	Correct-assignment	0.999998404770223	1
GCF_900995035.1&&&NZ_CAAJCB010000004.1_80	p__Firmicutes	0.999997163120567	p__Firmicutes	Correct-assignment	Phylum	1.01583113456464	Correct-assignment	0.999998404770223	1
GCF_900995135.1&&&NZ_CAAJCM010000002.1_58	p__Firmicutes	0.999997163120567	p__Firmicutes	Correct-assignment	Phylum	1.01583113456464	Correct-assignment	0.999998404770223	1
GCF_900995335.1&&&NZ_CAAJDE010000009.1_9	p__Firmicutes	0.999997163120567	p__Firmicutes	Correct-assignment	Phylum	1.01583113456464	Correct-assignment	0.999998404770223	1
GCF_900995365.1&&&NZ_CAAJDK010000003.1_78	p__Firmicutes	0.999997163120567	p__Firmicutes	Correct-assignment	Phylum	1.01583113456464	Correct-assignment	0.999998404770223	1
GCF_900995375.1&&&NZ_CAAJDJ010000002.1_165	p__Firmicutes	0.999997163120567	p__Firmicutes	Correct-assignment	Phylum	1.01583113456464	Correct-assignment	0.999998404770223	1
GCF_900995575.1&&&NZ_CAAJEC010000001.1_159	p__Firmicutes	0.999997163120567	p__Firmicutes	Correct-assignment	Phylum	1.01583113456464	Correct-assignment	0.999998404770223	1
GCF_900995625.1&&&NZ_CAAJEH010000006.1_82	p__Firmicutes	0.999997163120567	p__Firmicutes	Correct-assignment	Phylum	1.01583113456464	Correct-assignment	0.999998404770223	1
GCF_900995675.1&&&NZ_CAAJEM010000006.1_81	p__Firmicutes	0.999997163120567	p__Firmicutes	Correct-assignment	Phylum	1.01583113456464	Correct-assignment	0.999998404770223	1
GCF_900995685.1&&&NZ_CAAJEN010000003.1_140	p__Firmicutes	0.999997163120567	p__Firmicutes	Correct-assignment	Phylum	1.01583113456464	Correct-assignment	0.999998404770223	1
GCF_900995705.1&&&NZ_CAAJEP010000003.1_81	p__Firmicutes	0.999997163120567	p__Firmicutes	Correct-assignment	Phylum	1.01583113456464	Correct-assignment	0.999998404770223	1
GCF_900995735.1&&&NZ_CAAJET010000002.1_157	p__Firmicutes	0.999997163120567	p__Firmicutes	Correct-assignment	Phylum	1.01583113456464	Correct-assignment	0.999998404770223	1
GCF_900995865.1&&&NZ_CAAJFF010000005.1_23	p__Firmicutes	0.999997163120567	p__Firmicutes	Correct-assignment	Phylum	1.01583113456464	Correct-assignment	0.999998404770223	1
GCF_900995895.1&&&NZ_CAAJFJ010000003.1_49	p__Firmicutes	1	p__Firmicutes	Correct-assignment	Phylum	1.01583113456464	Correct-assignment	0.999998404770223	1
GCF_900995915.1&&&NZ_CAAJFK010000003.1_79	p__Firmicutes	0.999997163120567	p__Firmicutes	Correct-assignment	Phylum	1.01583113456464	Correct-assignment	0.999998404770223	1
GCF_900995945.1&&&NZ_CAAJFN010000002.1_80	p__Firmicutes	0.999997163120567	p__Firmicutes	Correct-assignment	Phylum	1.01583113456464	Correct-assignment	0.999998404770223	1
GCF_900996005.1&&&NZ_CAAJFY010000010.1_21	p__Firmicutes	0.999997163120567	p__Firmicutes	Correct-assignment	Phylum	1.01583113456464	Correct-assignment	0.999998404770223	1
GCF_900996135.1&&&NZ_CAAJGG010000003.1_81	p__Firmicutes	0.999997163120567	p__Firmicutes	Correct-assignment	Phylum	1.01583113456464	Correct-assignment	0.999998404770223	1
GCF_901000775.1&&&NZ_CAAJGQ010000001.1_3	p__Chlamydiota	0.816185714285714	p__Chlamydiota	Correct-assignment	Phylum	0.968926553672316	Correct-assignment	1	0.974431818181818
GCF_901002595.1&&&NZ_CAAJNV010000003.1_60	p__Firmicutes_A	0.999965417956171	p__Firmicutes_A	Correct-assignment	Phylum	0.997134670487106	Correct-assignment	0.999997953506685	1
GCF_901002605.1&&&NZ_CAAJNJ010000010.1_68	p__Firmicutes_A	0.999971517267666	p__Firmicutes_A	Correct-assignment	Phylum	0.997134670487106	Correct-assignment	0.999997953506685	1
GCF_901004655.1&&&NZ_CAAJVO010000002.1_100	p__Firmicutes_A	0.999965417956171	p__Firmicutes_A	Correct-assignment	Phylum	0.997134670487106	Correct-assignment	0.999997953506685	1
GCF_901004945.1&&&NZ_CAAJWO010000003.1_243	p__Firmicutes_A	0.999965417956171	p__Firmicutes_A	Correct-assignment	Phylum	0.997134670487106	Correct-assignment	0.999997953506685	1
GCF_901005025.1&&&NZ_CAAJXL010000004.1_171	p__Firmicutes_A	0.999965417956171	p__Firmicutes_A	Correct-assignment	Phylum	0.997134670487106	Correct-assignment	0.999997953506685	1
GCF_901005755.1&&&NZ_CAAJZW010000002.1_282	p__Firmicutes_A	0.999965417956171	p__Firmicutes_A	Correct-assignment	Phylum	0.997134670487106	Correct-assignment	0.999997953506685	1
GCF_901005885.1&&&NZ_CAAKAF010000002.1_282	p__Firmicutes_A	0.999965417956171	p__Firmicutes_A	Correct-assignment	Phylum	0.997134670487106	Correct-assignment	0.999997953506685	1
GCF_901006175.1&&&NZ_CAAKBG010000002.1_73	p__Firmicutes_A	0.999965417956171	p__Firmicutes_A	Correct-assignment	Phylum	0.997134670487106	Correct-assignment	0.999997953506685	1
GCF_901006225.1&&&NZ_CAAKBR010000001.1_73	p__Firmicutes_A	0.999965417956171	p__Firmicutes_A	Correct-assignment	Phylum	0.997134670487106	Correct-assignment	0.999997953506685	1
GCF_901006235.1&&&NZ_CAAKBP010000001.1_73	p__Firmicutes_A	0.999965417956171	p__Firmicutes_A	Correct-assignment	Phylum	0.997134670487106	Correct-assignment	0.999997953506685	1
GCF_901006365.1&&&NZ_CAAKCC010000002.1_282	p__Firmicutes_A	0.999965417956171	p__Firmicutes_A	Correct-assignment	Phylum	0.997134670487106	Correct-assignment	0.999997953506685	1
GCF_901006475.1&&&NZ_CAAKCM010000002.1_73	p__Firmicutes_A	0.999965417956171	p__Firmicutes_A	Correct-assignment	Phylum	0.997134670487106	Correct-assignment	0.999997953506685	1
GCF_901007635.1&&&NZ_CAAKGY010000004.1_317	p__Actinobacteriota	0.999973685972548	p__Actinobacteriota	Correct-assignment	Phylum	1	Correct-assignment	0.999978711864002	1.00864553314121
GCF_901007645.1&&&NZ_CAAKGZ010000030.1_16	p__Proteobacteria	1	p__Proteobacteria	Correct-assignment	Phylum	1.002849002849	Correct-assignment	1	1.00574712643678
GCF_901212295.1&&&NZ_CAAKNH010000011.1_113	p__Proteobacteria	1	p__Proteobacteria	Correct-assignment	Phylum	0.997183098591549	Correct-assignment	1	1.0028328611898
GCF_901212375.1&&&NZ_CAAKNP010000090.1_27	p__Proteobacteria	1	p__Proteobacteria	Correct-assignment	Phylum	0.997183098591549	Correct-assignment	1	1.0028328611898
GCF_901212395.1&&&NZ_CAAKNM010000044.1_253	p__Proteobacteria	1	p__Proteobacteria	Correct-assignment	Phylum	0.997183098591549	Correct-assignment	1	1.0028328611898
GCF_901212485.1&&&NZ_CAAKNT010000034.1_18	p__Actinobacteriota	0.94997475735617	p__Actinobacteriota	Correct-assignment	Phylum	0.891687657430731	Correct-assignment	1	0.949061662198391
GCF_901212505.1&&&NZ_CAAKNX010000031.1_16	p__Proteobacteria	0.363666666666667	p__Firmicutes	Wrong-assignment	Phylum	0.741741741741742	Wrong-assignment	0.985	0.753048780487805
GCF_901212625.1&&&NZ_CAAKOJ010000025.1_138	p__Proteobacteria	1	p__Proteobacteria	Correct-assignment	Phylum	0.997167138810198	Correct-assignment	0.999998404770223	1
GCF_901284425.1&&&NZ_CAAVEO010000003.1_288	p__Firmicutes	0.999989223335227	p__Firmicutes	Correct-assignment	Phylum	0.997134670487106	Correct-assignment	0.999999548736462	1.00579710144928
GCF_901420575.1&&&NZ_CABDVO010000003.1_1106	p__Proteobacteria	1	p__Proteobacteria	Correct-assignment	Phylum	0.997167138810198	Correct-assignment	0.999998404770223	1
GCF_901420605.1&&&NZ_CABDVP010000002.1_1086	p__Proteobacteria	1	p__Proteobacteria	Correct-assignment	Phylum	0.997167138810198	Correct-assignment	0.999998404770223	1
GCF_901420855.1&&&NZ_CABDWI010000002.1_1092	p__Proteobacteria	1	p__Proteobacteria	Correct-assignment	Phylum	0.997167138810198	Correct-assignment	0.999998404770223	1
GCF_901420865.1&&&NZ_CABDVY010000003.1_1087	p__Proteobacteria	1	p__Proteobacteria	Correct-assignment	Phylum	0.997167138810198	Correct-assignment	0.999998404770223	1
GCF_901420905.1&&&NZ_CABDWC010000006.1_2115	p__Proteobacteria	1	p__Proteobacteria	Correct-assignment	Phylum	0.997183098591549	Correct-assignment	1	1.00568181818182
GCF_901456195.1&&&NZ_CABDWW010000015.1_289	p__Proteobacteria	1	p__Proteobacteria	Correct-assignment	Phylum	1.01729106628242	Correct-assignment	0.999998404770223	1
GCF_901482475.1&&&NZ_CABEEO010000008.1_1025	p__Firmicutes_A	0.999842506742182	p__Firmicutes_A	Correct-assignment	Phylum	0.997167138810198	Correct-assignment	0.999998404770223	1
GCF_901482485.1&&&NZ_CABEER010000307.1_19	p__Proteobacteria	1	p__Proteobacteria	Correct-assignment	Phylum	0.997109826589595	Correct-assignment	0.999997804890199	1
GCF_901482505.1&&&NZ_CABEES010000068.1_35	p__Proteobacteria	1	p__Proteobacteria	Correct-assignment	Phylum	1.01729106628242	Correct-assignment	0.999998404770223	1
GCF_901482515.1&&&NZ_CABEEQ010000002.1_1680	p__Firmicutes_A	0.999868072371522	p__Firmicutes_A	Correct-assignment	Phylum	0.997167138810198	Correct-assignment	0.999998404770223	1
GCF_901482565.1&&&NZ_LR590479.1_1089	p__Actinobacteriota	1	p__Actinobacteriota	Correct-assignment	Phylum	1.0027027027027	Correct-assignment	1	1.01657458563536
GCF_901538235.1&&&NZ_CABEGN010000036.1_136	p__Proteobacteria	1	p__Proteobacteria	Correct-assignment	Phylum	0.997167138810198	Correct-assignment	0.999998404770223	1
GCF_901538245.1&&&NZ_CABEGO010000093.1_17	p__Proteobacteria	1	p__Proteobacteria	Correct-assignment	Phylum	0.997167138810198	Correct-assignment	0.999998404770223	1
GCF_901538365.1&&&NZ_CABEGY010000075.1_3	p__Proteobacteria	1	p__Proteobacteria	Correct-assignment	Phylum	0.997167138810198	Correct-assignment	0.999998404770223	1
GCF_901538375.1&&&NZ_CABEHA010000001.1_136	p__Proteobacteria	1	p__Proteobacteria	Correct-assignment	Phylum	0.997167138810198	Correct-assignment	0.999998404770223	1
GCF_901539075.1&&&NZ_CABEHR010000023.1_237	p__Proteobacteria	1	p__Proteobacteria	Correct-assignment	Phylum	0.997167138810198	Correct-assignment	0.999998404770223	1
GCF_901542375.1&&&NZ_CABEHW010000003.1_1651	p__Firmicutes	0.999974716288385	p__Firmicutes	Correct-assignment	Phylum	1.01851851851852	Correct-assignment	0.999998437806232	1
GCF_901542475.1&&&NZ_CABEIF010000001.1_1625	p__Firmicutes	0.999	p__Firmicutes	Correct-assignment	Phylum	1.01055408970976	Correct-assignment	0.999998404770223	1
GCF_901543455.1&&&NZ_CABEIQ010000014.1_67	p__Firmicutes	1	p__Firmicutes	Correct-assignment	Phylum	1.04022988505747	Correct-assignment	0.999998437806232	1
GCF_901543625.1&&&NZ_LR594043.1_66	p__Firmicutes	0.997583333333333	p__Firmicutes	Correct-assignment	Phylum	1.00520833333333	Correct-assignment	1	1.01322751322751
GCF_901553725.1&&&NZ_LR594051.1_1957	p__Proteobacteria	0.404954478553406	p__Firmicutes	Wrong-assignment	Phylum	0.737463126843658	Wrong-assignment	1	0.76219512195122
GCF_901827155.1&&&NZ_LR594660.1_837	p__Proteobacteria	0.809250793650794	p__Proteobacteria	Correct-assignment	Phylum	0.976945244956772	Correct-assignment	1	0.91869918699187
GCF_901827175.1&&&NZ_LR594662.1_5798	p__Proteobacteria	1	p__Proteobacteria	Correct-assignment	Phylum	0.99438202247191	Correct-assignment	0.999997342355509	1
GCF_901827205.1&&&NZ_LR594675.1_5745	p__Proteobacteria	1	p__Proteobacteria	Correct-assignment	Phylum	0.99438202247191	Correct-assignment	0.999997342355509	1
GCF_901830375.1&&&NZ_CABFKZ010000001.1_92	p__Firmicutes	0.885520276999689	p__Firmicutes	Correct-assignment	Phylum	0.908108108108108	Correct-assignment	1	0.949152542372881
GCF_901830405.1&&&NZ_CABFKY010000002.1_57	p__Firmicutes	0.999744877162242	p__Firmicutes	Correct-assignment	Phylum	0.997150997150997	Correct-assignment	0.999994444374183	1
GCF_901873415.1&&&NZ_CABFLE010000033.1_66	p__Fusobacteriota	0.999500668898453	p__Fusobacteriota	Correct-assignment	Phylum	1.00529100529101	Correct-assignment	1	0.99737532808399
GCF_901873495.1&&&NZ_CABFLR010000025.1_2	p__Proteobacteria	0.999610928966535	p__Proteobacteria	Correct-assignment	Phylum	0.997183098591549	Correct-assignment	0.999981386612022	1.00854700854701
GCF_902141825.1&&&NZ_CABFPG010000003.1_186	p__Proteobacteria	0.987755681818182	p__Proteobacteria	Correct-assignment	Phylum	1.0028818443804	Correct-assignment	1	1.0058651026393
GCF_902141835.1&&&NZ_LR595894.1_721	p__Proteobacteria	1	p__Proteobacteria	Correct-assignment	Phylum	1.00280112044818	Correct-assignment	0.999998404770223	1
GCF_902143365.1&&&NZ_CABFUX010000008.1_121	p__Proteobacteria	1	p__Proteobacteria	Correct-assignment	Phylum	1	Correct-assignment	0.999984176344876	1.00280898876405
GCF_902143385.2&&&NZ_CABFUZ020000014.1_6	p__Verrucomicrobiota	0.878497338935574	p__Verrucomicrobiota	Correct-assignment	Phylum	0.94	Correct-assignment	1	0.950867052023121
GCF_902143575.1&&&NZ_LR596920.1_29	p__Actinobacteriota	1	p__Actinobacteriota	Correct-assignment	Phylum	1.00864553314121	Correct-assignment	0.999998404770223	1
GCF_902155835.1&&&NZ_CABFWX010000001.1_1060	p__Proteobacteria	1	p__Proteobacteria	Correct-assignment	Phylum	0.997167138810198	Correct-assignment	0.999998404770223	1
GCF_902155875.1&&&NZ_CABFWT010000004.1_5	p__Proteobacteria	1	p__Proteobacteria	Correct-assignment	Phylum	0.997214484679666	Correct-assignment	0.999998404770223	1
GCF_902155915.1&&&NZ_CABFXA010000002.1_172	p__Proteobacteria	1	p__Proteobacteria	Correct-assignment	Phylum	0.997167138810198	Correct-assignment	0.999998404770223	1
GCF_902155925.1&&&NZ_CABFWS010000001.1_1050	p__Proteobacteria	1	p__Proteobacteria	Correct-assignment	Phylum	0.997167138810198	Correct-assignment	0.999998404770223	1
GCF_902156035.1&&&NZ_CABFXN010000001.1_1107	p__Proteobacteria	1	p__Proteobacteria	Correct-assignment	Phylum	0.997167138810198	Correct-assignment	0.999998404770223	1
GCF_902156135.1&&&NZ_CABFXM010000001.1_1683	p__Proteobacteria	1	p__Proteobacteria	Correct-assignment	Phylum	0.997167138810198	Correct-assignment	0.999998404770223	1
GCF_902156145.1&&&NZ_CABFXP010000001.1_1282	p__Proteobacteria	1	p__Proteobacteria	Correct-assignment	Phylum	0.997167138810198	Correct-assignment	0.999998404770223	1
GCF_902156295.1&&&NZ_CABFYS010000001.1_1129	p__Proteobacteria	1	p__Proteobacteria	Correct-assignment	Phylum	0.997167138810198	Correct-assignment	0.999998404770223	1
GCF_902156715.1&&&NZ_CABGAG010000001.1_1131	p__Proteobacteria	1	p__Proteobacteria	Correct-assignment	Phylum	0.997167138810198	Correct-assignment	0.999998404770223	1
GCF_902156825.1&&&NZ_CABGAK010000001.1_1057	p__Proteobacteria	1	p__Proteobacteria	Correct-assignment	Phylum	0.997167138810198	Correct-assignment	0.999998404770223	1
GCF_902156895.1&&&NZ_CABGAQ010000001.1_2325	p__Proteobacteria	1	p__Proteobacteria	Correct-assignment	Phylum	0.997167138810198	Correct-assignment	0.999998404770223	1
GCF_902157125.1&&&NZ_CABGBM010000006.1_5	p__Proteobacteria	1	p__Proteobacteria	Correct-assignment	Phylum	0.997214484679666	Correct-assignment	0.999998404770223	1
GCF_902158645.1&&&NZ_CABGGY010000032.1_367	p__Proteobacteria	1	p__Proteobacteria	Correct-assignment	Phylum	1.0028328611898	Correct-assignment	0.999998404770223	1
GCF_902158815.1&&&NZ_CABGHJ010000002.1_235	p__Firmicutes	0.99999551039673	p__Firmicutes	Correct-assignment	Phylum	1.03724928366762	Correct-assignment	1	1.0028818443804
GCF_902158885.1&&&NZ_CABGHN010000004.1_175	p__Firmicutes	0.99999551039673	p__Firmicutes	Correct-assignment	Phylum	1.03724928366762	Correct-assignment	1	1.0028818443804
GCF_902158975.1&&&NZ_CABGIP010000010.1_48	p__Firmicutes	1	p__Firmicutes	Correct-assignment	Phylum	0.994285714285714	Correct-assignment	1	1.0028818443804
GCF_902158995.1&&&NZ_CABGIL010000018.1_12	p__Proteobacteria	0.404954478553406	p__Firmicutes	Wrong-assignment	Phylum	0.737463126843658	Wrong-assignment	1	0.76219512195122
GCF_902159025.1&&&NZ_CABGIJ010000005.1_162	p__Firmicutes	1	p__Firmicutes	Correct-assignment	Phylum	1.04022988505747	Correct-assignment	0.999998437806232	1
GCF_902159145.1&&&NZ_CABGIW010000014.1_26	p__Firmicutes	0.99999551039673	p__Firmicutes	Correct-assignment	Phylum	1.03724928366762	Correct-assignment	1	1.0028818443804
GCF_902159255.1&&&NZ_CABGJH010000002.1_90	p__Firmicutes	0.99999551039673	p__Firmicutes	Correct-assignment	Phylum	1.03724928366762	Correct-assignment	1	1.0028818443804
GCF_902159295.1&&&NZ_CABGJJ010000007.1_53	p__Firmicutes	0.99999551039673	p__Firmicutes	Correct-assignment	Phylum	1.03724928366762	Correct-assignment	1	1.0028818443804
GCF_902159435.1&&&NZ_CABGJQ010000002.1_91	p__Firmicutes	0.99999551039673	p__Firmicutes	Correct-assignment	Phylum	1.03724928366762	Correct-assignment	1	1.0028818443804
GCF_902159555.1&&&NZ_CABGKO010000008.1_48	p__Firmicutes	1	p__Firmicutes	Correct-assignment	Phylum	0.994285714285714	Correct-assignment	1	1.0028818443804
GCF_902159635.1&&&NZ_CABGKP010000005.1_81	p__Proteobacteria	1	p__Proteobacteria	Correct-assignment	Phylum	0.997167138810198	Correct-assignment	0.999998404770223	1
GCF_902159655.1&&&NZ_CABGKT010000004.1_63	p__Proteobacteria	1	p__Proteobacteria	Correct-assignment	Phylum	0.997167138810198	Correct-assignment	0.999998404770223	1
GCF_902159875.1&&&NZ_CABGLT010000007.1_30	p__Firmicutes	1	p__Firmicutes	Correct-assignment	Phylum	1.0028818443804	Correct-assignment	0.999998404770223	1
GCF_902160135.1&&&NZ_CABGMT010000018.1_14	p__Proteobacteria	0.404954478553406	p__Firmicutes	Wrong-assignment	Phylum	0.846607669616519	Wrong-assignment	0.927666666666667	0.875
GCF_902160155.1&&&NZ_CABGMZ010000003.1_412	p__Proteobacteria	1	p__Proteobacteria	Correct-assignment	Phylum	0.997167138810198	Correct-assignment	0.999998404770223	1
GCF_902160165.1&&&NZ_CABGMR010000003.1_69	p__Proteobacteria	0.404954478553406	p__Firmicutes	Wrong-assignment	Phylum	0.737463126843658	Wrong-assignment	1	0.76219512195122
GCF_902160245.1&&&NZ_CABGNB010000014.1_22	p__Proteobacteria	1	p__Proteobacteria	Correct-assignment	Phylum	0.997214484679666	Correct-assignment	0.999998404770223	1
GCF_902160265.1&&&NZ_CABGNE010000004.1_260	p__Proteobacteria	1	p__Proteobacteria	Correct-assignment	Phylum	1.0028328611898	Correct-assignment	0.999998404770223	1
GCF_902160265.1&&&NZ_CABGNE010000013.1_13	p__Proteobacteria	0.999984375	p__Proteobacteria	Correct-assignment	Phylum	0.99438202247191	Correct-assignment	1	0.988826815642458
GCF_902160385.1&&&NZ_CABGNT010000013.1_10	p__Firmicutes	1	p__Firmicutes	Correct-assignment	Phylum	1.0028818443804	Correct-assignment	0.999998404770223	1
GCF_902160395.1&&&NZ_CABGNM010000003.1_199	p__Proteobacteria	1	p__Proteobacteria	Correct-assignment	Phylum	0.997167138810198	Correct-assignment	0.999998404770223	1
GCF_902160555.1&&&NZ_CABGOM010000008.1_62	p__Firmicutes	0.99999551039673	p__Firmicutes	Correct-assignment	Phylum	1.03724928366762	Correct-assignment	1	1.0028818443804
GCF_902160655.1&&&NZ_CABGOQ010000007.1_100	p__Proteobacteria	0.404954478553406	p__Firmicutes	Wrong-assignment	Phylum	0.737463126843658	Wrong-assignment	1	0.76219512195122
GCF_902160685.1&&&NZ_CABGOU010000004.1_318	p__Proteobacteria	1	p__Proteobacteria	Correct-assignment	Phylum	0.997167138810198	Correct-assignment	0.999998404770223	1
GCF_902160785.1&&&NZ_CABGPI010000002.1_88	p__Firmicutes	0.99999551039673	p__Firmicutes	Correct-assignment	Phylum	1.03724928366762	Correct-assignment	1	1.0028818443804
GCF_902160805.1&&&NZ_CABGPB010000001.1_437	p__Proteobacteria	0.404954478553406	p__Firmicutes	Wrong-assignment	Phylum	0.737463126843658	Wrong-assignment	1	0.76219512195122
GCF_902160825.1&&&NZ_CABGPF010000002.1_153	p__Firmicutes	0.99999551039673	p__Firmicutes	Correct-assignment	Phylum	1.03724928366762	Correct-assignment	1	1.0028818443804
GCF_902160835.1&&&NZ_CABGPH010000014.1_73	p__Proteobacteria	0.404954478553406	p__Firmicutes	Wrong-assignment	Phylum	0.737463126843658	Wrong-assignment	1	0.76219512195122
GCF_902160945.1&&&NZ_CABGPS010000008.1_105	p__Proteobacteria	1	p__Proteobacteria	Correct-assignment	Phylum	0.997183098591549	Correct-assignment	1	1.0028328611898
GCF_902161165.1&&&NZ_CABGQC010000001.1_494	p__Proteobacteria	0.692872193145019	p__Proteobacteria	Correct-assignment	Phylum	0.937837837837838	Correct-assignment	1	0.985795454545455
GCF_902161205.1&&&NZ_CABGQN010000011.1_78	p__Proteobacteria	1	p__Proteobacteria	Correct-assignment	Phylum	1.0028328611898	Correct-assignment	0.999998404770223	1
GCF_902161265.1&&&NZ_CABGQU010000002.1_286	p__Proteobacteria	0.698261082033908	p__Proteobacteria	Correct-assignment	Phylum	0.937837837837838	Correct-assignment	1	0.985795454545455
GCF_902161365.1&&&NZ_CABGRK010000002.1_44	p__Proteobacteria	1	p__Proteobacteria	Correct-assignment	Phylum	0.997167138810198	Correct-assignment	0.999998404770223	1
GCF_902161385.1&&&NZ_CABGRJ010000014.1_72	p__Proteobacteria	0.404954478553406	p__Firmicutes	Wrong-assignment	Phylum	0.737463126843658	Wrong-assignment	1	0.76219512195122
GCF_902161625.1&&&NZ_CABGSM010000003.1_824	p__Proteobacteria	1	p__Proteobacteria	Correct-assignment	Phylum	1.0028328611898	Correct-assignment	0.999998404770223	1
GCF_902161695.1&&&NZ_CABGST010000003.1_90	p__Firmicutes	0.99999551039673	p__Firmicutes	Correct-assignment	Phylum	1.03724928366762	Correct-assignment	1	1.0028818443804
GCF_902161705.1&&&NZ_CABGSW010000013.1_73	p__Proteobacteria	0.400954478553406	p__Firmicutes	Wrong-assignment	Phylum	0.736686390532544	Wrong-assignment	0.958333333333333	0.759146341463415
GCF_902161805.1&&&NZ_CABGSY010000009.1_100	p__Proteobacteria	0.404954478553406	p__Firmicutes	Wrong-assignment	Phylum	0.737463126843658	Wrong-assignment	1	0.76219512195122
GCF_902161905.1&&&NZ_CABGTP010000007.1_71	p__Firmicutes	0.99999551039673	p__Firmicutes	Correct-assignment	Phylum	1.03724928366762	Correct-assignment	1	1.0028818443804
GCF_902161975.1&&&NZ_CABGUB010000002.1_153	p__Firmicutes	0.99999551039673	p__Firmicutes	Correct-assignment	Phylum	1.03724928366762	Correct-assignment	1	1.0028818443804
GCF_902162095.1&&&NZ_CABGUD010000007.1_115	p__Proteobacteria	0.404954478553406	p__Firmicutes	Wrong-assignment	Phylum	0.737463126843658	Wrong-assignment	1	0.76219512195122
GCF_902162205.1&&&NZ_CABGVF010000023.1_19	p__Proteobacteria	1	p__Proteobacteria	Correct-assignment	Phylum	1.0028328611898	Correct-assignment	0.999998404770223	1
GCF_902162295.1&&&NZ_CABGUW010000003.1_133	p__Proteobacteria	0.404954478553406	p__Firmicutes	Wrong-assignment	Phylum	0.737463126843658	Wrong-assignment	1	0.76219512195122
GCF_902162345.1&&&NZ_CABGVE010000013.1_11	p__Firmicutes	0.99999551039673	p__Firmicutes	Correct-assignment	Phylum	1.03724928366762	Correct-assignment	1	1.0028818443804
GCF_902162485.1&&&NZ_CABGVO010000002.1_154	p__Proteobacteria	1	p__Proteobacteria	Correct-assignment	Phylum	1.0028328611898	Correct-assignment	0.999998404770223	1
GCF_902162505.1&&&NZ_CABGVK010000022.1_23	p__Proteobacteria	1	p__Proteobacteria	Correct-assignment	Phylum	0.997167138810198	Correct-assignment	0.999998404770223	1
GCF_902162795.1&&&NZ_CABGWY010000003.1_222	p__Firmicutes	0.99999551039673	p__Firmicutes	Correct-assignment	Phylum	1.03724928366762	Correct-assignment	1	1.0028818443804
GCF_902163005.1&&&NZ_CABGXQ010000002.1_176	p__Firmicutes	0.99999551039673	p__Firmicutes	Correct-assignment	Phylum	1.03724928366762	Correct-assignment	1	1.0028818443804
GCF_902163165.1&&&NZ_CABGYF010000027.1_9	p__Firmicutes	0.99999551039673	p__Firmicutes	Correct-assignment	Phylum	1.03724928366762	Correct-assignment	1	1.0028818443804
GCF_902163245.1&&&NZ_CABGYP010000004.1_254	p__Proteobacteria	1	p__Proteobacteria	Correct-assignment	Phylum	0.997167138810198	Correct-assignment	0.999998404770223	1
GCF_902163265.1&&&NZ_CABGYV010000006.1_152	p__Firmicutes	0.99999551039673	p__Firmicutes	Correct-assignment	Phylum	1.03724928366762	Correct-assignment	1	1.0028818443804
GCF_902163295.1&&&NZ_CABGYU010000006.1_152	p__Firmicutes	0.99999551039673	p__Firmicutes	Correct-assignment	Phylum	1.03724928366762	Correct-assignment	1	1.0028818443804
GCF_902163405.1&&&NZ_CABGZL010000011.1_68	p__Proteobacteria	1	p__Proteobacteria	Correct-assignment	Phylum	0.997175141242938	Correct-assignment	0.999998404770223	1
GCF_902163405.1&&&NZ_CABGZL010000016.1_92	p__Proteobacteria	0.858666666666667	p__Proteobacteria	Correct-assignment	Phylum	0.817948717948718	Correct-assignment	1	0.552859618717504
GCF_902163515.1&&&NZ_CABGZO010000003.1_114	p__Proteobacteria	1	p__Proteobacteria	Correct-assignment	Phylum	0.997167138810198	Correct-assignment	0.999998404770223	1
GCF_902163715.1&&&NZ_CABHAN010000003.1_68	p__Firmicutes	0.99999551039673	p__Firmicutes	Correct-assignment	Phylum	1.03724928366762	Correct-assignment	1	1.0028818443804
GCF_902163775.1&&&NZ_CABHAP010000009.1_9	p__Firmicutes	0.99999551039673	p__Firmicutes	Correct-assignment	Phylum	1.03724928366762	Correct-assignment	1	1.0028818443804
GCF_902163815.1&&&NZ_CABHAV010000016.1_30	p__Proteobacteria	0.404954478553406	p__Firmicutes	Wrong-assignment	Phylum	0.737463126843658	Wrong-assignment	1	0.76219512195122
GCF_902163845.1&&&NZ_CABHAX010000016.1_19	p__Firmicutes	0.99999551039673	p__Firmicutes	Correct-assignment	Phylum	1.03724928366762	Correct-assignment	1	1.0028818443804
GCF_902163865.1&&&NZ_CABHBA010000032.1_6	p__Proteobacteria	0.404954478553406	p__Firmicutes	Wrong-assignment	Phylum	0.737463126843658	Wrong-assignment	1	0.76219512195122
GCF_902164075.1&&&NZ_CABHBQ010000006.1_54	p__Firmicutes	0.99999551039673	p__Firmicutes	Correct-assignment	Phylum	1.03724928366762	Correct-assignment	1	1.0028818443804
GCF_902164155.1&&&NZ_CABHCE010000018.1_44	p__Proteobacteria	0.998984375	p__Proteobacteria	Correct-assignment	Phylum	0.976878612716763	Correct-assignment	1	0.94413407821229
GCF_902164205.1&&&NZ_CABHCF010000004.1_95	p__Proteobacteria	1	p__Proteobacteria	Correct-assignment	Phylum	1.0028328611898	Correct-assignment	0.999998404770223	1
GCF_902164285.1&&&NZ_CABHCR010000039.1_4	p__Proteobacteria	1	p__Proteobacteria	Correct-assignment	Phylum	0.997167138810198	Correct-assignment	0.999998404770223	1
GCF_902164305.1&&&NZ_CABHCM010000006.1_5	p__Proteobacteria	1	p__Proteobacteria	Correct-assignment	Phylum	0.997175141242938	Correct-assignment	0.999998404770223	1
GCF_902164335.1&&&NZ_CABHCX010000014.1_36	p__Proteobacteria	0.404954478553406	p__Firmicutes	Wrong-assignment	Phylum	0.737463126843658	Wrong-assignment	1	0.76219512195122
GCF_902164495.1&&&NZ_CABHDE010000003.1_316	p__Firmicutes	0.99999551039673	p__Firmicutes	Correct-assignment	Phylum	1.03724928366762	Correct-assignment	1	1.0028818443804
GCF_902164535.1&&&NZ_CABHDU010000062.1_3	p__Proteobacteria	0.999984375	p__Proteobacteria	Correct-assignment	Phylum	0.99438202247191	Correct-assignment	1	0.988826815642458
GCF_902164595.1&&&NZ_CABHDO010000046.1_4	p__Proteobacteria	1	p__Proteobacteria	Correct-assignment	Phylum	0.997167138810198	Correct-assignment	0.999998404770223	1
GCF_902164635.1&&&NZ_LR607327.1_3087	p__Proteobacteria	1	p__Proteobacteria	Correct-assignment	Phylum	1.0028328611898	Correct-assignment	0.999998404770223	1
GCF_902164715.1&&&NZ_LR607331.1_3036	p__Proteobacteria	1	p__Proteobacteria	Correct-assignment	Phylum	0.997175141242938	Correct-assignment	0.999998404770223	1
GCF_902164825.1&&&NZ_CABHEV010000018.1_4	p__Proteobacteria	1	p__Proteobacteria	Correct-assignment	Phylum	0.997167138810198	Correct-assignment	0.999998404770223	1
GCF_902164855.1&&&NZ_CABHEI010000007.1_56	p__Firmicutes	0.99999551039673	p__Firmicutes	Correct-assignment	Phylum	1.03724928366762	Correct-assignment	1	1.0028818443804
GCF_902164905.1&&&NZ_CABHEU010000055.1_4	p__Proteobacteria	1	p__Proteobacteria	Correct-assignment	Phylum	0.997167138810198	Correct-assignment	0.999998404770223	1
GCF_902164925.1&&&NZ_CABHEF010000005.1_41	p__Proteobacteria	1	p__Proteobacteria	Correct-assignment	Phylum	0.997167138810198	Correct-assignment	0.999998404770223	1
GCF_902164945.1&&&NZ_CABHEN010000017.1_12	p__Proteobacteria	0.404954478553406	p__Firmicutes	Wrong-assignment	Phylum	0.737463126843658	Wrong-assignment	1	0.76219512195122
GCF_902165205.1&&&NZ_CABHFS010000010.1_69	p__Proteobacteria	1	p__Proteobacteria	Correct-assignment	Phylum	0.997175141242938	Correct-assignment	0.999998404770223	1
GCF_902165235.1&&&NZ_CABHGB010000003.1_93	p__Proteobacteria	1	p__Proteobacteria	Correct-assignment	Phylum	0.997167138810198	Correct-assignment	0.999998404770223	1
GCF_902165295.1&&&NZ_CABHFV010000003.1_115	p__Proteobacteria	0.404954478553406	p__Firmicutes	Wrong-assignment	Phylum	0.737463126843658	Wrong-assignment	1	0.76219512195122
GCF_902165405.1&&&NZ_CABHGM010000004.1_234	p__Firmicutes	0.99999551039673	p__Firmicutes	Correct-assignment	Phylum	1.03724928366762	Correct-assignment	1	1.0028818443804
GCF_902165435.1&&&NZ_CABHGZ010000023.1_68	p__Proteobacteria	1	p__Proteobacteria	Correct-assignment	Phylum	1.0028328611898	Correct-assignment	0.999998404770223	1
GCF_902165585.1&&&NZ_CABHGY010000003.1_95	p__Firmicutes	0.99999551039673	p__Firmicutes	Correct-assignment	Phylum	1.03724928366762	Correct-assignment	1	1.0028818443804
GCF_902165625.1&&&NZ_CABHHH010000002.1_104	p__Firmicutes	0.99999551039673	p__Firmicutes	Correct-assignment	Phylum	1.03724928366762	Correct-assignment	1	1.0028818443804
GCF_902165705.1&&&NZ_CABHHJ010000003.1_234	p__Firmicutes	0.99999551039673	p__Firmicutes	Correct-assignment	Phylum	1.03724928366762	Correct-assignment	1	1.0028818443804
GCF_902165755.1&&&NZ_CABHHW010000008.1_58	p__Firmicutes	0.99999551039673	p__Firmicutes	Correct-assignment	Phylum	1.03724928366762	Correct-assignment	1	1.0028818443804
GCF_902165755.1&&&NZ_CABHHW010000017.1_50	p__Proteobacteria	0.404954478553406	p__Firmicutes	Wrong-assignment	Phylum	0.737463126843658	Wrong-assignment	1	0.76219512195122
GCF_902165805.1&&&NZ_CABHIB010000004.1_175	p__Firmicutes	0.99999551039673	p__Firmicutes	Correct-assignment	Phylum	1.03724928366762	Correct-assignment	1	1.0028818443804
GCF_902165875.1&&&NZ_CABHIF010000004.1_99	p__Firmicutes_A	0.999541804141804	p__Firmicutes_A	Correct-assignment	Phylum	0.936111111111111	Correct-assignment	1	0.957386363636364
GCF_902166075.1&&&NZ_CABHJG010000002.1_611	p__Proteobacteria	1	p__Proteobacteria	Correct-assignment	Phylum	0.997175141242938	Correct-assignment	0.999998404770223	1
GCF_902166105.1&&&NZ_CABHIW010000001.1_299	p__Firmicutes	0.999906497406497	p__Firmicutes	Correct-assignment	Phylum	0.96011396011396	Correct-assignment	1	0.973913043478261
GCF_902166125.1&&&NZ_CABHJB010000001.1_300	p__Firmicutes_A	0.999045182863114	p__Firmicutes_A	Correct-assignment	Phylum	1.0028818443804	Correct-assignment	1	0.988636363636364
GCF_902166155.1&&&NZ_CABHJH010000004.1_93	p__Proteobacteria	1	p__Proteobacteria	Correct-assignment	Phylum	0.997167138810198	Correct-assignment	0.999998404770223	1
GCF_902166235.1&&&NZ_CABHJX010000003.1_107	p__Proteobacteria	1	p__Proteobacteria	Correct-assignment	Phylum	0.997167138810198	Correct-assignment	0.999998404770223	1
GCF_902166375.1&&&NZ_LR607344.1_2440	p__Proteobacteria	1	p__Proteobacteria	Correct-assignment	Phylum	0.997167138810198	Correct-assignment	0.999998404770223	1
GCF_902166495.1&&&NZ_LR607348.1_1020	p__Proteobacteria	1	p__Proteobacteria	Correct-assignment	Phylum	0.997167138810198	Correct-assignment	0.999998404770223	1
GCF_902166675.1&&&NZ_LR607363.1_1096	p__Proteobacteria	1	p__Proteobacteria	Correct-assignment	Phylum	1.0028328611898	Correct-assignment	0.999998404770223	1
GCF_902166805.1&&&NZ_LR607379.1_1914	p__Proteobacteria	1	p__Proteobacteria	Correct-assignment	Phylum	0.997167138810198	Correct-assignment	0.999998404770223	1
GCF_902166825.1&&&NZ_LR607381.1_1412	p__Firmicutes_A	0.999045182863114	p__Firmicutes_A	Correct-assignment	Phylum	1.0028818443804	Correct-assignment	1	0.988636363636364
GCF_902166905.1&&&NZ_CABHKM010000002.1_3624	p__Proteobacteria	1	p__Proteobacteria	Correct-assignment	Phylum	0.997167138810198	Correct-assignment	0.999998404770223	1
GCF_902167515.1&&&NZ_CABHOE010000013.1_117	p__Proteobacteria	1	p__Proteobacteria	Correct-assignment	Phylum	0.997175141242938	Correct-assignment	0.999998404770223	1
GCF_902167535.1&&&NZ_CABHOD010000004.1_36	p__Actinobacteriota	0.87381289886584	p__Actinobacteriota	Correct-assignment	Phylum	0.886075949367089	Correct-assignment	1	0.948717948717949
GCF_902167615.1&&&NZ_CABHMR010000001.1_1246	p__Actinobacteriota	0.99999475735617	p__Actinobacteriota	Correct-assignment	Phylum	0.99748743718593	Correct-assignment	0.999998404770223	1
GCF_902167625.1&&&NZ_LR655208.1_3629	p__Bacteroidota	0.999731734819549	p__Bacteroidota	Correct-assignment	Phylum	0.985163204747775	Correct-assignment	1	0.991017964071856
GCF_902167655.1&&&NZ_CABHMW010000009.1_34	p__Actinobacteriota	0.87181289886584	p__Actinobacteriota	Correct-assignment	Phylum	0.873096446700508	Correct-assignment	1	0.96011396011396
GCF_902167665.1&&&NZ_CABHNA010000065.1_81	p__Firmicutes_A	0.97416875	p__Firmicutes_A	Correct-assignment	Phylum	0.907894736842105	Correct-assignment	1	0.98005698005698
GCF_902167715.1&&&NZ_CABHMX010000045.1_102	p__Firmicutes_A	1	p__Firmicutes_A	Correct-assignment	Phylum	0.991452991452991	Correct-assignment	1	0.994285714285714
GCF_902167885.1&&&NZ_LR655210.1_1827	p__Actinobacteriota	0.99999475735617	p__Actinobacteriota	Correct-assignment	Phylum	0.99748743718593	Correct-assignment	0.999998404770223	1
GCF_902168455.1&&&NZ_CABHQE010000073.1_71	p__Proteobacteria	1	p__Proteobacteria	Correct-assignment	Phylum	1	Correct-assignment	0.999978711864002	1.00564971751412
GCF_902168505.1&&&NZ_CABHQH010000221.1_18	p__Proteobacteria	1	p__Proteobacteria	Correct-assignment	Phylum	1.00281690140845	Correct-assignment	0.999998404770223	1
GCF_902173115.1&&&NZ_CABIHU010000059.1_79	p__Proteobacteria	1	p__Proteobacteria	Correct-assignment	Phylum	1.00281690140845	Correct-assignment	1	1.00282485875706
GCF_902173195.1&&&NZ_CABIHQ010000006.1_26	p__Proteobacteria	1	p__Proteobacteria	Correct-assignment	Phylum	1.00281690140845	Correct-assignment	1	1.00282485875706
GCF_902202775.1&&&NZ_CABIOR010000002.1_115	p__Proteobacteria	1	p__Proteobacteria	Correct-assignment	Phylum	1.01729106628242	Correct-assignment	0.999998404770223	1
GCF_902204145.1&&&NZ_CABITO010000001.1_117	p__Proteobacteria	1	p__Proteobacteria	Correct-assignment	Phylum	1.01729106628242	Correct-assignment	0.999998404770223	1
GCF_902362245.1&&&NZ_CABIWF010000001.1_643	p__Firmicutes	0.999981904077632	p__Firmicutes	Correct-assignment	Phylum	0.953551912568306	Correct-assignment	1	1.0028818443804
GCF_902362385.1&&&NZ_CABIWA010000006.1_74	p__Firmicutes_A	0.976337529429635	p__Firmicutes_A	Correct-assignment	Phylum	0.944020356234097	Correct-assignment	1	0.966145833333333
GCF_902362575.1&&&NZ_CABIWU010000016.1_37	p__Firmicutes	0.975250807807344	p__Firmicutes	Correct-assignment	Phylum	0.95906432748538	Correct-assignment	1	0.921739130434783
GCF_902362755.1&&&NZ_CABIXL010000001.1_241	p__Firmicutes_A	0.989503004631984	p__Firmicutes_A	Correct-assignment	Phylum	0.98546511627907	Correct-assignment	1	0.963068181818182
GCF_902362765.1&&&NZ_CABIXQ010000013.1_32	p__Firmicutes_A	0.261256880211292	p__Firmicutes_A	Correct-assignment	Phylum	0.994444444444444	Correct-assignment	0.982583333333333	0.511428571428571
GCF_902363115.1&&&NZ_CABIZE010000004.1_56	p__Firmicutes	1	p__Firmicutes	Correct-assignment	Phylum	0.99236641221374	Correct-assignment	1	1.01587301587302
GCF_902363845.1&&&NZ_CABJBP010000018.1_25	p__Actinobacteriota	0.999979683441985	p__Actinobacteriota	Correct-assignment	Phylum	0.997389033942559	Correct-assignment	0.999998404770223	1
GCF_902364055.1&&&NZ_CABJCL010000017.1_27	p__Firmicutes_A	0.976216666666667	p__Firmicutes_A	Correct-assignment	Phylum	0.897637795275591	Correct-assignment	1	0.955307262569832
GCF_902364305.1&&&NZ_CABJDC010000001.1_89	p__Firmicutes	1	p__Firmicutes	Correct-assignment	Phylum	1.00785340314136	Correct-assignment	1	1.00793650793651
GCF_902364415.1&&&NZ_CABJDZ010000003.1_62	p__Firmicutes_A	0.999962096242584	p__Firmicutes_A	Correct-assignment	Phylum	0.994318181818182	Correct-assignment	0.999997342355509	1
GCF_902364585.1&&&NZ_CABJEH010000001.1_43	p__Firmicutes	1	p__Firmicutes	Correct-assignment	Phylum	0.997134670487106	Correct-assignment	0.999997953506685	1
GCF_902364775.1&&&NZ_CABJEU010000001.1_737	p__Actinobacteriota	0.999157994417863	p__Actinobacteriota	Correct-assignment	Phylum	0.970027247956403	Correct-assignment	1	0.991643454038997
GCF_902364785.1&&&NZ_CABJFD010000006.1_48	p__Firmicutes	1	p__Firmicutes	Correct-assignment	Phylum	1.00779220779221	Correct-assignment	1	1.01587301587302
GCF_902373655.1&&&NZ_CABKNE010000001.1_694	p__Firmicutes	1	p__Firmicutes	Correct-assignment	Phylum	0.994318181818182	Correct-assignment	0.999997342355509	1
GCF_902373775.1&&&NZ_CABKNN010000017.1_3	p__Proteobacteria	1	p__Proteobacteria	Correct-assignment	Phylum	1	Correct-assignment	0.999982581115099	1
GCF_902373795.1&&&NZ_CABKNQ010000019.1_374	p__Proteobacteria	0.44675	p__Bacteroidota	Wrong-assignment	Phylum	0.915824915824916	Wrong-assignment	1	0.829268292682927
GCF_902374165.1&&&NZ_CABKOX010000001.1_718	p__Firmicutes	1	p__Firmicutes	Correct-assignment	Phylum	0.944903581267218	Correct-assignment	1	0.98
GCF_902374255.1&&&NZ_CABKPI010000002.1_242	p__Proteobacteria	0.999187087118698	p__Proteobacteria	Correct-assignment	Phylum	0.99738219895288	Correct-assignment	1	1.00527704485488
GCF_902374295.1&&&NZ_CABKPG010000025.1_13	p__Firmicutes_A	0.870481665702718	p__Firmicutes_A	Correct-assignment	Phylum	0.991202346041056	Correct-assignment	1	0.964809384164223
GCF_902374315.1&&&NZ_CABKPP010000003.1_526	p__Firmicutes_A	0.992005952380952	p__Firmicutes_A	Correct-assignment	Phylum	0.93972602739726	Correct-assignment	1	0.951008645533141
GCF_902374445.1&&&NZ_CABKQA010000001.1_446	p__Firmicutes	0.999847368421053	p__Firmicutes	Correct-assignment	Phylum	0.973988439306358	Correct-assignment	1	0.971181556195965
GCF_902374525.1&&&NZ_CABKQL010000014.1_1168	p__Firmicutes	0.999992792377644	p__Firmicutes	Correct-assignment	Phylum	0.997134670487106	Correct-assignment	0.999997953506685	1
GCF_902374575.1&&&NZ_CABKQH010000002.1_499	p__Campylobacterota	0.962589382547277	p__Campylobacterota	Correct-assignment	Phylum	0.931693989071038	Correct-assignment	1	0.979591836734694
GCF_902374655.1&&&NZ_CABKQX010000002.1_568	p__Firmicutes	0.962890873124697	p__Firmicutes	Correct-assignment	Phylum	0.948863636363636	Correct-assignment	1	0.95702005730659
GCF_902374665.1&&&NZ_CABKQY010000078.1_3	p__Proteobacteria	0.992136904761905	p__Proteobacteria	Correct-assignment	Phylum	1.0053050397878	Correct-assignment	0.999998404770223	1
GCF_902374735.1&&&NZ_CABKRI010000001.1_576	p__Actinobacteriota	0.975661059095943	p__Actinobacteriota	Correct-assignment	Phylum	0.976608187134503	Correct-assignment	1	0.943502824858757
GCF_902374785.1&&&NZ_CABKRH010000001.1_617	p__Firmicutes	0.995370967741935	p__Firmicutes	Correct-assignment	Phylum	1.0028818443804	Correct-assignment	0.999998404770223	1
GCF_902374805.1&&&NZ_CABKRT010000003.1_3	p__Firmicutes_A	0.442884848484848	p__Firmicutes_A	Correct-assignment	Phylum	0.981412639405205	Correct-assignment	0.791230769230769	0.750716332378224
GCF_902374935.1&&&NZ_CABKRV010000001.1_671	p__Firmicutes	0.996	p__Firmicutes	Correct-assignment	Phylum	0.933155080213904	Correct-assignment	0.999965189898036	1
GCF_902374945.1&&&NZ_CABKSC010000001.1_92	p__Firmicutes	0.919452380952381	p__Firmicutes	Correct-assignment	Phylum	0.941860465116279	Correct-assignment	1	0.936231884057971
GCF_902375145.1&&&NZ_CABKSP010000001.1_382	p__Actinobacteriota	0.989846153846154	p__Actinobacteriota	Correct-assignment	Phylum	0.977337110481586	Correct-assignment	1	0.982708933717579
GCF_902375275.1&&&NZ_CABKTF010000027.1_22	p__Proteobacteria	1	p__Proteobacteria	Correct-assignment	Phylum	1	Correct-assignment	0.999984176344876	1.00281690140845
GCF_902375335.1&&&NZ_CABKTM010000043.1_353	p__Firmicutes_A	0.719371626141115	p__Firmicutes_A	Correct-assignment	Phylum	0.915730337078652	Correct-assignment	1	0.936599423631124
GCF_902375355.1&&&NZ_CABKTK010000003.1_450	p__Firmicutes	0.457908823529412	p__Firmicutes	Correct-assignment	Phylum	0.895604395604396	Correct-assignment	0.994	0.934097421203438
GCF_902375405.1&&&NZ_CABKTV010000035.1_5	p__Actinobacteriota	0.996222222222222	p__Actinobacteriota	Correct-assignment	Phylum	0.911845730027548	Correct-assignment	1	0.959420289855072
GCF_902375455.1&&&NZ_CABKTY010000024.1_99	p__Actinobacteriota	0.99075	p__Actinobacteriota	Correct-assignment	Phylum	0.93800539083558	Correct-assignment	1	0.966292134831461
GCF_902375555.1&&&NZ_CABKUE010000009.1_1955	p__Firmicutes_A	0.998981034482758	p__Firmicutes_A	Correct-assignment	Phylum	0.956756756756757	Correct-assignment	1	0.988826815642458
GCF_902375875.1&&&NZ_CABKVZ010000008.1_193	p__Actinobacteriota	0.998	p__Actinobacteriota	Correct-assignment	Phylum	0.982708933717579	Correct-assignment	1	0.979768786127168
GCF_902375905.1&&&NZ_CABKVY010000034.1_87	p__Firmicutes	0.74969316794747	p__Firmicutes	Correct-assignment	Phylum	0.92507204610951	Correct-assignment	1	0.919540229885057
GCF_902376135.1&&&NZ_CABKWK010000004.1_132	p__Firmicutes_C	0.98462728927252	p__Firmicutes_C	Correct-assignment	Phylum	0.994490358126722	Correct-assignment	1	1.01977401129944
GCF_902376185.1&&&NZ_CABKWO010000003.1_65	p__Firmicutes_A	0.405077964519141	p__Firmicutes_A	Correct-assignment	Phylum	0.990853658536585	Correct-assignment	0.946816666666667	0.947214076246334
GCF_902377455.1&&&NZ_CABLBO010000127.1_120	p__Firmicutes_A	0.963772222222222	p__Firmicutes_A	Correct-assignment	Phylum	0.905759162303665	Correct-assignment	1	0.966480446927374
GCF_902377515.1&&&NZ_CABLBW010000001.1_595	p__Firmicutes	0.999181818181818	p__Firmicutes	Correct-assignment	Phylum	1.0028901734104	Correct-assignment	0.999998404770223	1
GCF_902377525.1&&&NZ_CABLCC010000016.1_39	p__Firmicutes	0.850788888888889	p__Firmicutes	Correct-assignment	Phylum	0.947058823529412	Correct-assignment	1	0.927953890489914
GCF_902377625.1&&&NZ_CABLCL010000033.1_3	p__Firmicutes	0.914166666666667	p__Firmicutes	Correct-assignment	Phylum	0.946902654867257	Correct-assignment	1	0.930434782608696
GCF_902379005.2&&&NZ_LR698844.1_2547	p__Firmicutes	0.99999551039673	p__Firmicutes	Correct-assignment	Phylum	1.03724928366762	Correct-assignment	1	1.0028818443804
GCF_902385735.1&&&NZ_LR698977.1_184	p__Campylobacterota	0.99995	p__Campylobacterota	Correct-assignment	Phylum	1.0028901734104	Correct-assignment	1	1.00874635568513
GCF_902385785.1&&&NZ_CABMGR010000011.1_295	p__Firmicutes	0.998928571428571	p__Firmicutes	Correct-assignment	Phylum	0.994520547945206	Correct-assignment	1	1.00276243093923
GCF_902385935.1&&&NZ_LR698979.1_679	p__Actinobacteriota	0.907953183229814	p__Actinobacteriota	Correct-assignment	Phylum	0.862944162436548	Correct-assignment	0.992899603174603	0.951566951566952
GCF_902386095.1&&&NZ_CABMHU010000071.1_57	p__Proteobacteria	1	p__Proteobacteria	Correct-assignment	Phylum	1.0056338028169	Correct-assignment	0.999998404770223	1
GCF_902386235.1&&&NZ_CABMIC010000009.1_1823	p__Firmicutes_A	0.999920836222617	p__Firmicutes_A	Correct-assignment	Phylum	0.98876404494382	Correct-assignment	0.999995391237272	1
GCF_902386295.1&&&NZ_CABMIK010000018.1_16	p__Fusobacteriota	0.974254601052542	p__Fusobacteriota	Correct-assignment	Phylum	0.951289398280802	Correct-assignment	1	0.940509915014164
GCF_902386335.1&&&NZ_CABMIP010000054.1_62	p__Campylobacterota	0.999984496124031	p__Campylobacterota	Correct-assignment	Phylum	0.991428571428571	Correct-assignment	0.99722594965195	0.997084548104956
GCF_902386395.1&&&NZ_CABMIV010000001.1_1028	p__Proteobacteria	1	p__Proteobacteria	Correct-assignment	Phylum	0.997175141242938	Correct-assignment	0.999998404770223	1
GCF_902386425.1&&&NZ_CABMIX010000031.1_271	p__Firmicutes_A	0.999801049995437	p__Firmicutes_A	Correct-assignment	Phylum	0.974789915966387	Correct-assignment	0.999992350682742	1
GCF_902386685.1&&&NZ_CABMJQ010000013.1_174	p__Firmicutes	0.999916666666667	p__Firmicutes	Correct-assignment	Phylum	0.986149584487535	Correct-assignment	0.9999	0.988472622478386
GCF_902386735.1&&&NZ_LR698990.1_1127	p__Actinobacteriota	0.950638073691015	p__Actinobacteriota	Correct-assignment	Phylum	0.931758530183727	Correct-assignment	1	0.951742627345844
GCF_902386775.1&&&NZ_LR698991.1_734	p__Actinobacteriota	0.95797475735617	p__Actinobacteriota	Correct-assignment	Phylum	0.891687657430731	Correct-assignment	1	0.949061662198391
GCF_902386915.1&&&NZ_LR698997.1_872	p__Actinobacteriota	0.598272758205847	p__Actinobacteriota	Correct-assignment	Phylum	0.997206703910615	Correct-assignment	0.999799057909436	1
GCF_902386975.1&&&NZ_CABMKM010000003.1_379	p__Firmicutes_A	0.986003571428572	p__Firmicutes_A	Correct-assignment	Phylum	1.01052631578947	Correct-assignment	0.997	0.979166666666667
GCF_902387005.1&&&NZ_CABMKV010000198.1_33	p__Campylobacterota	0.960589382547277	p__Campylobacterota	Correct-assignment	Phylum	0.945355191256831	Correct-assignment	1	0.991404011461318
GCF_902387065.1&&&NZ_CABMKS010000013.1_18	p__Campylobacterota	0.962589382547277	p__Campylobacterota	Correct-assignment	Phylum	0.931693989071038	Correct-assignment	1	0.979591836734694
GCF_902387105.1&&&NZ_CABMKX010000005.1_11	p__Campylobacterota	0.962589382547277	p__Campylobacterota	Correct-assignment	Phylum	0.931693989071038	Correct-assignment	1	0.979591836734694
GCF_902387135.1&&&NZ_CABMLC010000042.1_18	p__Campylobacterota	0.961589382547277	p__Campylobacterota	Correct-assignment	Phylum	0.931693989071038	Correct-assignment	1	0.979591836734694
GCF_902387585.1&&&NZ_CABMMP010000001.1_827	p__Fusobacteriota	0.846540861833105	p__Fusobacteriota	Correct-assignment	Phylum	0.945054945054945	Correct-assignment	0.99997619047619	0.96551724137931
GCF_902387645.1&&&NZ_CABMMQ010000002.1_153	p__Fusobacteriota	0.855023874983477	p__Fusobacteriota	Correct-assignment	Phylum	0.942934782608696	Correct-assignment	1	0.997126436781609
GCF_902387645.1&&&NZ_CABMMQ010000004.1_94	p__Fusobacteriota	0.999256480821379	p__Fusobacteriota	Correct-assignment	Phylum	0.961111111111111	Correct-assignment	1	0.974504249291785
GCF_902387675.1&&&NZ_CABMMO010000010.1_58	p__Firmicutes	1	p__Firmicutes	Correct-assignment	Phylum	1.04322766570605	Correct-assignment	0.999998437806232	1
GCF_902387685.1&&&NZ_CABMMY010000074.1_28	p__Proteobacteria	1	p__Proteobacteria	Correct-assignment	Phylum	0.997183098591549	Correct-assignment	0.999998404770223	1
GCF_902387875.1&&&NZ_CABMNL010000001.1_311	p__Proteobacteria	0.607666666666667	p__Proteobacteria	Correct-assignment	Phylum	0.741935483870968	Correct-assignment	0.769275718725719	0.701219512195122
GCF_902387995.1&&&NZ_CABMNX010000001.1_3762	p__Proteobacteria	1	p__Proteobacteria	Correct-assignment	Phylum	1	Correct-assignment	0.999982581115099	1
GCF_902388115.1&&&NZ_CABMOB010000001.1_3038	p__Proteobacteria	1	p__Proteobacteria	Correct-assignment	Phylum	0.997126436781609	Correct-assignment	0.999985836347023	1
GCF_902388215.1&&&NZ_CABMOL010000015.1_46	p__Campylobacterota	0.999872005772006	p__Campylobacterota	Correct-assignment	Phylum	0.985632183908046	Correct-assignment	0.999994575376846	1
GCF_902399865.1&&&NZ_CABOGQ010000006.1_85	p__Firmicutes	0.99999	p__Firmicutes	Correct-assignment	Phylum	0.980821917808219	Correct-assignment	1	0.986225895316804
GCF_902459615.1&&&NZ_CABPSA010000013.1_16	p__Proteobacteria	0.999982456140351	p__Proteobacteria	Correct-assignment	Phylum	1.0056338028169	Correct-assignment	1	1.00280898876405
GCF_902459775.1&&&NZ_CABPSQ010000003.1_440	p__Proteobacteria	0.999982456140351	p__Proteobacteria	Correct-assignment	Phylum	1.0056338028169	Correct-assignment	1	1.00280898876405
GCF_902460435.1&&&NZ_CABPTW010000001.1_446	p__Campylobacterota	0.962589382547277	p__Campylobacterota	Correct-assignment	Phylum	0.931693989071038	Correct-assignment	1	0.979591836734694
GCF_902460475.1&&&NZ_CABPUF010000004.1_142	p__Campylobacterota	0.962589382547277	p__Campylobacterota	Correct-assignment	Phylum	0.931693989071038	Correct-assignment	1	0.979591836734694
GCF_902460485.1&&&NZ_CABPUI010000001.1_556	p__Campylobacterota	0.962589382547277	p__Campylobacterota	Correct-assignment	Phylum	0.931693989071038	Correct-assignment	1	0.979591836734694
GCF_902460525.1&&&NZ_CABPTZ010000012.1_93	p__Campylobacterota	0.962589382547277	p__Campylobacterota	Correct-assignment	Phylum	0.931693989071038	Correct-assignment	1	0.979591836734694
GCF_902460565.1&&&NZ_CABPUL010000001.1_143	p__Campylobacterota	0.962589382547277	p__Campylobacterota	Correct-assignment	Phylum	0.931693989071038	Correct-assignment	1	0.979591836734694
GCF_902460575.1&&&NZ_CABPUY010000003.1_183	p__Campylobacterota	0.962589382547277	p__Campylobacterota	Correct-assignment	Phylum	0.931693989071038	Correct-assignment	1	0.979591836734694
GCF_902460595.1&&&NZ_CABPVA010000003.1_141	p__Campylobacterota	0.962589382547277	p__Campylobacterota	Correct-assignment	Phylum	0.931693989071038	Correct-assignment	1	0.979591836734694
GCF_902460625.1&&&NZ_CABPUT010000002.1_332	p__Campylobacterota	0.962589382547277	p__Campylobacterota	Correct-assignment	Phylum	0.931693989071038	Correct-assignment	1	0.979591836734694
GCF_902460665.1&&&NZ_CABPUR010000002.1_75	p__Campylobacterota	0.962589382547277	p__Campylobacterota	Correct-assignment	Phylum	0.931693989071038	Correct-assignment	1	0.979591836734694
GCF_902460675.1&&&NZ_CABPUQ010000002.1_61	p__Campylobacterota	0.962589382547277	p__Campylobacterota	Correct-assignment	Phylum	0.931693989071038	Correct-assignment	1	0.979591836734694
GCF_902460685.1&&&NZ_CABPUO010000004.1_131	p__Campylobacterota	0.962589382547277	p__Campylobacterota	Correct-assignment	Phylum	0.931693989071038	Correct-assignment	1	0.979591836734694
GCF_902460715.1&&&NZ_CABPUX010000003.1_87	p__Campylobacterota	0.962589382547277	p__Campylobacterota	Correct-assignment	Phylum	0.931693989071038	Correct-assignment	1	0.979591836734694
GCF_902460735.1&&&NZ_CABPUV010000003.1_75	p__Campylobacterota	0.962589382547277	p__Campylobacterota	Correct-assignment	Phylum	0.931693989071038	Correct-assignment	1	0.979591836734694
GCF_902460785.1&&&NZ_CABPVJ010000001.1_931	p__Campylobacterota	0.962589382547277	p__Campylobacterota	Correct-assignment	Phylum	0.931693989071038	Correct-assignment	1	0.979591836734694
GCF_902460855.1&&&NZ_CABPVF010000011.1_76	p__Campylobacterota	0.962589382547277	p__Campylobacterota	Correct-assignment	Phylum	0.931693989071038	Correct-assignment	1	0.979591836734694
GCF_902460875.1&&&NZ_CABPVR010000004.1_104	p__Campylobacterota	0.962589382547277	p__Campylobacterota	Correct-assignment	Phylum	0.931693989071038	Correct-assignment	0.99972800645682	0.988338192419825
GCF_902460915.1&&&NZ_CABPVE010000002.1_376	p__Campylobacterota	0.962589382547277	p__Campylobacterota	Correct-assignment	Phylum	0.931693989071038	Correct-assignment	1	0.979591836734694
GCF_902497615.1&&&NZ_CABVHD010000003.1_185	p__Proteobacteria	1	p__Proteobacteria	Correct-assignment	Phylum	1.00284090909091	Correct-assignment	1	1.01156069364162
GCF_902497695.1&&&NZ_CABVHF010000013.1_74	p__Proteobacteria	1	p__Proteobacteria	Correct-assignment	Phylum	0.997175141242938	Correct-assignment	0.999765781619202	0.997175141242938
GCF_902497805.1&&&NZ_CABVHN010000004.1_240	p__Proteobacteria	1	p__Proteobacteria	Correct-assignment	Phylum	1.0028328611898	Correct-assignment	0.999998404770223	1
GCF_902497865.1&&&NZ_CABVIA010000034.1_17	p__Proteobacteria	0.482666666666667	p__Proteobacteria	Correct-assignment	Phylum	0.885813148788927	Correct-assignment	0.987926535421371	0.780487804878049
GCF_902497925.1&&&NZ_CABVHX010000039.1_15	p__Proteobacteria	0.999833333333333	p__Proteobacteria	Correct-assignment	Phylum	1.0028328611898	Correct-assignment	1	1.01445086705202
GCF_902498115.1&&&NZ_CABVIM010000005.1_456	p__Proteobacteria	0.999833333333333	p__Proteobacteria	Correct-assignment	Phylum	1.0028328611898	Correct-assignment	1	1.01445086705202
GCF_902498125.1&&&NZ_CABVIC010000002.1_474	p__Proteobacteria	1	p__Proteobacteria	Correct-assignment	Phylum	1.0028328611898	Correct-assignment	1	1.01445086705202
GCF_902498155.1&&&NZ_CABVJB010000007.1_479	p__Proteobacteria	1	p__Proteobacteria	Correct-assignment	Phylum	0.997167138810198	Correct-assignment	1	1.01445086705202
GCF_902498265.1&&&NZ_CABVJH010000002.1_689	p__Proteobacteria	0.258	p__Proteobacteria	Correct-assignment	Phylum	0.528942115768463	Correct-assignment	0.842	0.740223463687151
GCF_902498275.1&&&NZ_CABVJI010000001.1_390	p__Proteobacteria	1	p__Proteobacteria	Correct-assignment	Phylum	1.00284090909091	Correct-assignment	1	1.01156069364162
GCF_902499075.1&&&NZ_CABVPP010000015.1_2	p__Proteobacteria	1	p__Proteobacteria	Correct-assignment	Phylum	1	Correct-assignment	0.999984176344876	1.00280898876405
GCF_902499335.1&&&NZ_CABVQK010000013.1_43	p__Proteobacteria	0.99999836867863	p__Proteobacteria	Correct-assignment	Phylum	1	Correct-assignment	0.999984176344876	1.00280898876405
GCF_902499425.1&&&NZ_CABVMB010000003.1_101	p__Proteobacteria	1	p__Proteobacteria	Correct-assignment	Phylum	0.997167138810198	Correct-assignment	0.999998404770223	1
GCF_902499555.1&&&NZ_CABVMM010000001.1_133	p__Bacteroidota	0.988	p__Bacteroidota	Correct-assignment	Phylum	0.928374655647383	Correct-assignment	0.999941176470588	0.997032640949555
GCF_902499795.1&&&NZ_CABVNL010000015.1_84	p__Proteobacteria	1	p__Proteobacteria	Correct-assignment	Phylum	0.997175141242938	Correct-assignment	0.999998404770223	1
GCF_902500045.1&&&NZ_CABVOJ010000018.1_18	p__Proteobacteria	1	p__Proteobacteria	Correct-assignment	Phylum	0.997175141242938	Correct-assignment	0.999998404770223	1
GCF_902500115.1&&&NZ_CABVOO010000016.1_65	p__Proteobacteria	1	p__Proteobacteria	Correct-assignment	Phylum	0.997175141242938	Correct-assignment	0.999998404770223	1
GCF_902500155.1&&&NZ_CABVOM010000016.1_65	p__Proteobacteria	1	p__Proteobacteria	Correct-assignment	Phylum	0.997175141242938	Correct-assignment	0.999998404770223	1
GCF_902500265.1&&&NZ_CABVOZ010000001.1_62	p__Firmicutes_A	0.460957028157028	p__Firmicutes_A	Correct-assignment	Phylum	0.924157303370786	Correct-assignment	0.92525	0.947214076246334
GCF_902500455.1&&&NZ_CABWIJ010000018.1_128	p__Proteobacteria	0.99999836867863	p__Proteobacteria	Correct-assignment	Phylum	1	Correct-assignment	0.999984176344876	1.00280898876405
GCF_902500595.1&&&NZ_CABVRB010000009.1_53	p__Campylobacterota	0.999984496124031	p__Campylobacterota	Correct-assignment	Phylum	0.994285714285714	Correct-assignment	1	1.00869565217391
GCF_902502005.1&&&NZ_CABVWI010000025.1_29	p__Proteobacteria	1	p__Proteobacteria	Correct-assignment	Phylum	0.997175141242938	Correct-assignment	0.999998404770223	1
GCF_902502355.1&&&NZ_CABVXQ010000010.1_35	p__Proteobacteria	1	p__Proteobacteria	Correct-assignment	Phylum	0.997175141242938	Correct-assignment	0.999998404770223	1
GCF_902502385.1&&&NZ_CABVXT010000030.1_37	p__Proteobacteria	1	p__Proteobacteria	Correct-assignment	Phylum	0.997175141242938	Correct-assignment	0.999998404770223	1
GCF_902502425.1&&&NZ_CABVXY010000004.1_159	p__Proteobacteria	1	p__Proteobacteria	Correct-assignment	Phylum	0.997175141242938	Correct-assignment	0.999998404770223	1
GCF_902502425.1&&&NZ_CABVXY010000020.1_41	p__Proteobacteria	0.858666666666667	p__Proteobacteria	Correct-assignment	Phylum	0.817948717948718	Correct-assignment	1	0.552859618717504
GCF_902502465.1&&&NZ_CABVYC010000028.1_18	p__Proteobacteria	1	p__Proteobacteria	Correct-assignment	Phylum	0.997175141242938	Correct-assignment	0.999998404770223	1
GCF_902502825.2&&&NZ_LR723670.1_1940	p__Proteobacteria	1	p__Proteobacteria	Correct-assignment	Phylum	0.997237569060773	Correct-assignment	0.999998404770223	1
GCF_902503025.1&&&NZ_CABWAC010000009.1_38	p__Proteobacteria	1	p__Proteobacteria	Correct-assignment	Phylum	0.997175141242938	Correct-assignment	0.999998404770223	1
GCF_902503525.1&&&NZ_CABWCA010000091.1_2	p__Proteobacteria	1	p__Proteobacteria	Correct-assignment	Phylum	0.997175141242938	Correct-assignment	0.999998404770223	1
GCF_902503855.1&&&NZ_CABWDL010000025.1_29	p__Proteobacteria	1	p__Proteobacteria	Correct-assignment	Phylum	0.997175141242938	Correct-assignment	0.999998404770223	1
GCF_902504255.1&&&NZ_CABWEV010000028.1_37	p__Proteobacteria	1	p__Proteobacteria	Correct-assignment	Phylum	0.997175141242938	Correct-assignment	0.999998404770223	1
GCF_902504635.1&&&NZ_CABWGE010000016.1_29	p__Proteobacteria	1	p__Proteobacteria	Correct-assignment	Phylum	0.997175141242938	Correct-assignment	0.999998404770223	1
GCF_902505135.1&&&NZ_CABWJB010000001.1_3165	p__Proteobacteria	1	p__Proteobacteria	Correct-assignment	Phylum	0.997175141242938	Correct-assignment	0.999998404770223	1
GCF_902505175.1&&&NZ_CABWJC010000001.1_1082	p__Proteobacteria	1	p__Proteobacteria	Correct-assignment	Phylum	0.997175141242938	Correct-assignment	0.999998404770223	1
GCF_902505265.1&&&NZ_CABWJE010000013.1_8	p__Proteobacteria	1	p__Proteobacteria	Correct-assignment	Phylum	0.997175141242938	Correct-assignment	0.999998404770223	1
GCF_902505305.1&&&NZ_CABWJI010000024.1_13	p__Proteobacteria	1	p__Proteobacteria	Correct-assignment	Phylum	0.997175141242938	Correct-assignment	0.999998404770223	1
GCF_902505405.1&&&NZ_CABWJX010000002.1_230	p__Actinobacteriota	0.87381289886584	p__Actinobacteriota	Correct-assignment	Phylum	0.886075949367089	Correct-assignment	1	0.948717948717949
GCF_902505415.1&&&NZ_CABWJV010000003.1_229	p__Actinobacteriota	0.87381289886584	p__Actinobacteriota	Correct-assignment	Phylum	0.886075949367089	Correct-assignment	1	0.948717948717949
GCF_902505445.1&&&NZ_CABWKB010000018.1_30	p__Actinobacteriota	0.999564838008569	p__Actinobacteriota	Correct-assignment	Phylum	0.949367088607595	Correct-assignment	1	0.954423592493298
GCF_902505485.1&&&NZ_CABWJU010000018.1_30	p__Actinobacteriota	0.999564838008569	p__Actinobacteriota	Correct-assignment	Phylum	0.949367088607595	Correct-assignment	1	0.954423592493298
GCF_902505535.1&&&NZ_CABWKH010000025.1_88	p__Actinobacteriota	0.99999475735617	p__Actinobacteriota	Correct-assignment	Phylum	0.99748743718593	Correct-assignment	0.999998404770223	1
GCF_902506025.1&&&NZ_LR733289.1_2414	p__Actinobacteriota	0.999993103448276	p__Actinobacteriota	Correct-assignment	Phylum	1	Correct-assignment	0.999978711864002	1.00864553314121
GCF_902506055.1&&&NZ_LR733300.1_881	p__Proteobacteria	0.999933333333333	p__Proteobacteria	Correct-assignment	Phylum	0.994236311239193	Correct-assignment	0.999997342355509	1
GCF_902506175.1&&&NZ_LR733314.1_3054	p__Proteobacteria	0.486666666666667	p__Bacteroidota	Wrong-assignment	Phylum	0.78839590443686	Wrong-assignment	0.99542647279379	0.704268292682927
GCF_902506265.1&&&NZ_LR733556.1_1698	p__Bacteroidota	0.996753142282554	p__Bacteroidota	Correct-assignment	Phylum	0.92032967032967	Correct-assignment	0.99993876531174	1
GCF_902506295.1&&&NZ_LR733312.1_1209	p__Proteobacteria	0.992486044657097	p__Proteobacteria	Correct-assignment	Phylum	0.96264367816092	Correct-assignment	1	0.973837209302326
GCF_902506305.1&&&NZ_LR733392.1_1265	p__Actinobacteriota	1	p__Actinobacteriota	Correct-assignment	Phylum	1.04519774011299	Correct-assignment	0.999998437806232	1
GCF_902506535.1&&&NZ_LR733827.1_793	p__Proteobacteria	0.998669199594731	p__Proteobacteria	Correct-assignment	Phylum	1.01724137931034	Correct-assignment	0.999998404770223	1
GCF_902506575.1&&&NZ_LR732544.1_4729	p__Actinobacteriota	0.990777777777778	p__Actinobacteriota	Correct-assignment	Phylum	0.922872340425532	Correct-assignment	1	0.9375
GCF_902506595.1&&&NZ_LR733871.1_778	p__Firmicutes	0.999860655737705	p__Firmicutes	Correct-assignment	Phylum	1.00286532951289	Correct-assignment	1	1.0028818443804
GCF_902633055.1&&&NZ_CACPEQ010000001.1_8	p__Proteobacteria	0.706729388125486	p__Proteobacteria	Correct-assignment	Phylum	0.908653846153846	Correct-assignment	1	0.532394366197183
GCF_902652675.1&&&NZ_LR736298.1_31	p__Proteobacteria	1	p__Proteobacteria	Correct-assignment	Phylum	0.997126436781609	Correct-assignment	0.999985836347023	1
GCF_902652865.1&&&NZ_CACRVT010000008.1_48	p__Firmicutes	0.999999490402582	p__Firmicutes	Correct-assignment	Phylum	0.997429305912596	Correct-assignment	1	1.01583113456464
GCF_902703025.1&&&NZ_CACRXZ010000013.1_66	p__Proteobacteria	1	p__Proteobacteria	Correct-assignment	Phylum	0.997167138810198	Correct-assignment	0.999998404770223	1
GCF_902703275.1&&&NZ_CACRYR010000333.1_175	p__Proteobacteria	1	p__Proteobacteria	Correct-assignment	Phylum	0.997175141242938	Correct-assignment	0.999998404770223	1
GCF_902703405.1&&&NZ_CACRZC010000001.1_1203	p__Firmicutes	1	p__Firmicutes	Correct-assignment	Phylum	1.00574712643678	Correct-assignment	0.999998404770223	1
GCF_902705255.1&&&NZ_CACSGJ010000001.1_48	p__Proteobacteria	1	p__Proteobacteria	Correct-assignment	Phylum	0.997142857142857	Correct-assignment	0.999998404770223	1
GCF_902705255.1&&&NZ_CACSGJ010000042.1_14	p__Proteobacteria	0.462104166666667	p__Proteobacteria	Correct-assignment	Phylum	0.507014028056112	Correct-assignment	1	0.706703910614525
GCF_902705345.1&&&NZ_CACSGH010000052.1_39	p__Bacteroidota	0.99998947368421	p__Bacteroidota	Correct-assignment	Phylum	0.99702380952381	Correct-assignment	1	1.00299401197605
GCF_902705505.1&&&NZ_CACSGV010000059.1_102	p__Proteobacteria	1	p__Proteobacteria	Correct-assignment	Phylum	0.997142857142857	Correct-assignment	0.999998404770223	1
GCF_902705595.1&&&NZ_CACSHK010000011.1_65	p__Proteobacteria	1	p__Proteobacteria	Correct-assignment	Phylum	0.997175141242938	Correct-assignment	0.999998404770223	1
GCF_902705675.1&&&NZ_CACSIE010000122.1_92	p__Proteobacteria	1	p__Proteobacteria	Correct-assignment	Phylum	0.997167138810198	Correct-assignment	0.999998404770223	1
GCF_902705705.1&&&NZ_CACSHR010000054.1_101	p__Proteobacteria	1	p__Proteobacteria	Correct-assignment	Phylum	0.997167138810198	Correct-assignment	0.999998404770223	1
GCF_902705715.1&&&NZ_CACSHT010000027.1_64	p__Proteobacteria	1	p__Proteobacteria	Correct-assignment	Phylum	0.997167138810198	Correct-assignment	0.999998404770223	1
GCF_902705735.1&&&NZ_CACSHZ010000117.1_4	p__Proteobacteria	1	p__Proteobacteria	Correct-assignment	Phylum	0.997167138810198	Correct-assignment	0.999998404770223	1
GCF_902705875.1&&&NZ_CACSIK010000001.1_1912	p__Proteobacteria	0.997039682539683	p__Proteobacteria	Correct-assignment	Phylum	0.988338192419825	Correct-assignment	0.999043363675762	0.991228070175439
GCF_902705925.1&&&NZ_CACSIV010000029.1_69	p__Proteobacteria	1	p__Proteobacteria	Correct-assignment	Phylum	1.0028328611898	Correct-assignment	0.999998404770223	1
GCF_902706055.1&&&NZ_CACSIY010000047.1_22	p__Proteobacteria	1	p__Proteobacteria	Correct-assignment	Phylum	1.0028328611898	Correct-assignment	0.999998404770223	1
GCF_902706105.1&&&NZ_CACSJV010000018.1_23	p__Actinobacteriota	1	p__Actinobacteriota	Correct-assignment	Phylum	1.04519774011299	Correct-assignment	1	1.00280112044818
GCF_902706185.1&&&NZ_CACSJM010000006.1_10	p__Proteobacteria	0.991357142857143	p__Proteobacteria	Correct-assignment	Phylum	0.997118155619596	Correct-assignment	0.999690173627374	0.997084548104956
GCF_902706385.1&&&NZ_CACSKI010000045.1_22	p__Proteobacteria	1	p__Proteobacteria	Correct-assignment	Phylum	1.0028328611898	Correct-assignment	0.999998404770223	1
GCF_902706415.1&&&NZ_CACSKW010000024.1_7	p__Proteobacteria	1	p__Proteobacteria	Correct-assignment	Phylum	1.0028328611898	Correct-assignment	0.999998404770223	1
GCF_902706525.1&&&NZ_CACSLF010000030.1_69	p__Proteobacteria	1	p__Proteobacteria	Correct-assignment	Phylum	1.0028328611898	Correct-assignment	0.999998404770223	1
GCF_902706545.1&&&NZ_CACSKV010000029.1_19	p__Proteobacteria	1	p__Proteobacteria	Correct-assignment	Phylum	1.0028328611898	Correct-assignment	0.999998404770223	1
GCF_902715405.1&&&NZ_CACTOZ010000006.1_26	p__Firmicutes	1	p__Firmicutes	Correct-assignment	Phylum	1.00574712643678	Correct-assignment	0.999998404770223	1
GCF_902726555.1&&&NZ_CACVAB010000033.1_4	p__Proteobacteria	1	p__Proteobacteria	Correct-assignment	Phylum	1.00281690140845	Correct-assignment	1	1.00282485875706
GCF_902726645.1&&&NZ_CACVAO010000001.1_4044	p__Firmicutes	0.984533333333333	p__Firmicutes	Correct-assignment	Phylum	1.01432664756447	Correct-assignment	1	1.0028818443804
GCF_902728085.1&&&NZ_CACVBK010000014.1_16	p__Proteobacteria	0.999849696969697	p__Proteobacteria	Correct-assignment	Phylum	0.997126436781609	Correct-assignment	0.999985836347023	1
GCF_902728115.1&&&NZ_CACVBH010000005.1_31	p__Proteobacteria	0.999913043478261	p__Proteobacteria	Correct-assignment	Phylum	0.997126436781609	Correct-assignment	0.999985836347023	1
GCF_902728245.1&&&NZ_CACVBP010000016.1_63	p__Verrucomicrobiota	0.999263997440468	p__Verrucomicrobiota	Correct-assignment	Phylum	0.994397759103641	Correct-assignment	1	0.994397759103641
GCF_902753875.1&&&NZ_CADDTS010000022.1_78	p__Proteobacteria	1	p__Proteobacteria	Correct-assignment	Phylum	0.997126436781609	Correct-assignment	0.999895823689388	0.994269340974212
GCF_902754065.1&&&NZ_CADDTP010000004.1_193	p__Proteobacteria	0.999973333333333	p__Proteobacteria	Correct-assignment	Phylum	1	Correct-assignment	0.999982581115099	1
GCF_902806455.1&&&NZ_CADCWQ010000001.1_1842	p__Firmicutes	0.965761904761905	p__Firmicutes	Correct-assignment	Phylum	1.00574712643678	Correct-assignment	1	1.00579710144928
GCF_902807115.1&&&NZ_CADCYQ010000010.1_90	p__Proteobacteria	1	p__Proteobacteria	Correct-assignment	Phylum	0.997175141242938	Correct-assignment	0.999998404770223	1
GCF_902807275.1&&&NZ_CADCYV010000008.1_78	p__Proteobacteria	1	p__Proteobacteria	Correct-assignment	Phylum	0.997175141242938	Correct-assignment	0.999998404770223	1
GCF_902809855.1&&&NZ_CADDWJ010000001.1_1164	p__Proteobacteria	0.999671389810069	p__Proteobacteria	Correct-assignment	Phylum	0.997134670487106	Correct-assignment	0.999999548736462	0.997134670487106
GCF_902809895.1&&&NZ_CADDWG010000001.1_1215	p__Proteobacteria	0.999897196261682	p__Proteobacteria	Correct-assignment	Phylum	0.997134670487106	Correct-assignment	0.999999548736462	0.997134670487106
GCF_902809915.1&&&NZ_CADDXB010000004.1_156	p__Proteobacteria	1	p__Proteobacteria	Correct-assignment	Phylum	0.997183098591549	Correct-assignment	0.999998404770223	1
GCF_902810005.1&&&NZ_CADDXA010000004.1_158	p__Proteobacteria	1	p__Proteobacteria	Correct-assignment	Phylum	0.997183098591549	Correct-assignment	0.999998404770223	1
GCF_902810115.1&&&NZ_CADDXH010000001.1_2080	p__Proteobacteria	1	p__Proteobacteria	Correct-assignment	Phylum	0.997175141242938	Correct-assignment	0.999998404770223	1
GCF_902810225.1&&&NZ_CADDXO010000001.1_2274	p__Proteobacteria	1	p__Proteobacteria	Correct-assignment	Phylum	0.997175141242938	Correct-assignment	0.999998404770223	1
GCF_902810335.1&&&NZ_LR778147.1_1592	p__Proteobacteria	1	p__Proteobacteria	Correct-assignment	Phylum	0.997175141242938	Correct-assignment	0.999998404770223	1
GCF_902810415.1&&&NZ_LR778151.1_2461	p__Proteobacteria	1	p__Proteobacteria	Correct-assignment	Phylum	0.997175141242938	Correct-assignment	0.999998404770223	1
GCF_902810435.1&&&NZ_LR778174.1_712	p__Firmicutes_C	0.998403233286265	p__Firmicutes_C	Correct-assignment	Phylum	0.997118155619596	Correct-assignment	0.999984165241879	1
GCF_902812705.1&&&NZ_CADDZU010000167.1_1	p__Actinobacteriota	0.998923076923077	p__Actinobacteriota	Correct-assignment	Phylum	1	Correct-assignment	0.999978711864002	1.00869565217391
GCF_902825465.1&&&NZ_CADEBE010000001.1_974	p__Proteobacteria	0.43575	p__Bacteroidota	Wrong-assignment	Phylum	0.915824915824916	Wrong-assignment	0.995	0.829268292682927
GCF_902829465.1&&&NZ_CADEQI010000014.1_114	p__Proteobacteria	0.999846153846154	p__Proteobacteria	Correct-assignment	Phylum	1	Correct-assignment	0.999978711864002	1.00842696629213
GCF_902829595.1&&&NZ_CADEQO010000007.1_117	p__Proteobacteria	1	p__Proteobacteria	Correct-assignment	Phylum	1	Correct-assignment	0.999978711864002	1.00842696629213
GCF_902829635.1&&&NZ_CADEQP010000003.1_286	p__Proteobacteria	1	p__Proteobacteria	Correct-assignment	Phylum	1	Correct-assignment	0.999978711864002	1.00842696629213
GCF_902829645.1&&&NZ_CADERD010000002.1_479	p__Proteobacteria	1	p__Proteobacteria	Correct-assignment	Phylum	1	Correct-assignment	0.999978711864002	1.00842696629213
GCF_902829845.1&&&NZ_CADERP010000003.1_278	p__Proteobacteria	1	p__Proteobacteria	Correct-assignment	Phylum	1	Correct-assignment	0.999978711864002	1.00842696629213
GCF_902830205.1&&&NZ_CADEST010000011.1_121	p__Proteobacteria	1	p__Proteobacteria	Correct-assignment	Phylum	1	Correct-assignment	0.999978711864002	1.00842696629213
GCF_902830245.1&&&NZ_CADESY010000002.1_37	p__Proteobacteria	1	p__Proteobacteria	Correct-assignment	Phylum	1	Correct-assignment	0.999978711864002	1.00842696629213
GCF_902830425.1&&&NZ_CADETJ010000017.1_125	p__Proteobacteria	1	p__Proteobacteria	Correct-assignment	Phylum	1.00280112044818	Correct-assignment	0.999998404770223	1
GCF_902830685.1&&&NZ_CADEUR010000005.1_355	p__Proteobacteria	1	p__Proteobacteria	Correct-assignment	Phylum	1.00280112044818	Correct-assignment	0.999998404770223	1
GCF_902830735.1&&&NZ_CADEVB010000007.1_292	p__Proteobacteria	1	p__Proteobacteria	Correct-assignment	Phylum	1.00280112044818	Correct-assignment	0.999998404770223	1
GCF_902830755.1&&&NZ_CADEUX010000020.1_49	p__Proteobacteria	1	p__Proteobacteria	Correct-assignment	Phylum	1.00280112044818	Correct-assignment	0.999998404770223	1
GCF_902830785.1&&&NZ_CADEVF010000022.1_121	p__Proteobacteria	1	p__Proteobacteria	Correct-assignment	Phylum	1.00280112044818	Correct-assignment	0.999998404770223	1
GCF_902830905.1&&&NZ_CADEVQ010000003.1_275	p__Proteobacteria	1	p__Proteobacteria	Correct-assignment	Phylum	1	Correct-assignment	0.999978711864002	1.00842696629213
GCF_902830965.1&&&NZ_CADEVT010000004.1_302	p__Proteobacteria	1	p__Proteobacteria	Correct-assignment	Phylum	1	Correct-assignment	0.999978711864002	1.00842696629213
GCF_902831045.1&&&NZ_CADEWB010000005.1_275	p__Proteobacteria	1	p__Proteobacteria	Correct-assignment	Phylum	1	Correct-assignment	0.999978711864002	1.00842696629213
GCF_902831355.1&&&NZ_CADEXZ010000002.1_221	p__Proteobacteria	1	p__Proteobacteria	Correct-assignment	Phylum	1	Correct-assignment	0.999978711864002	1.00842696629213
GCF_902831385.1&&&NZ_CADEXO010000001.1_534	p__Proteobacteria	1	p__Proteobacteria	Correct-assignment	Phylum	1	Correct-assignment	0.999978711864002	1.00842696629213
GCF_902831515.1&&&NZ_CADEXT010000010.1_130	p__Proteobacteria	1	p__Proteobacteria	Correct-assignment	Phylum	1	Correct-assignment	0.999978711864002	1.00842696629213
GCF_902831525.1&&&NZ_CADEYB010000002.1_788	p__Proteobacteria	1	p__Proteobacteria	Correct-assignment	Phylum	1	Correct-assignment	0.999978711864002	1.00842696629213
GCF_902831555.1&&&NZ_CADEYH010000004.1_516	p__Proteobacteria	1	p__Proteobacteria	Correct-assignment	Phylum	1	Correct-assignment	0.999978711864002	1.00842696629213
GCF_902831735.1&&&NZ_CADEZJ010000006.1_301	p__Proteobacteria	1	p__Proteobacteria	Correct-assignment	Phylum	1	Correct-assignment	0.999978711864002	1.00842696629213
GCF_902831785.1&&&NZ_CADEZB010000001.1_38	p__Proteobacteria	1	p__Proteobacteria	Correct-assignment	Phylum	1	Correct-assignment	0.999978711864002	1.00842696629213
GCF_902831835.1&&&NZ_CADEYX010000036.1_38	p__Proteobacteria	1	p__Proteobacteria	Correct-assignment	Phylum	1	Correct-assignment	0.999978711864002	1.00842696629213
GCF_902831905.1&&&NZ_CADEZK010000002.1_531	p__Proteobacteria	1	p__Proteobacteria	Correct-assignment	Phylum	1	Correct-assignment	0.999978711864002	1.00842696629213
GCF_902832105.1&&&NZ_CADEZY010000001.1_37	p__Proteobacteria	1	p__Proteobacteria	Correct-assignment	Phylum	1	Correct-assignment	0.999978711864002	1.00842696629213
GCF_902832285.1&&&NZ_CADFAX010000006.1_232	p__Proteobacteria	1	p__Proteobacteria	Correct-assignment	Phylum	1	Correct-assignment	0.999978711864002	1.00842696629213
GCF_902832295.1&&&NZ_CADFAW010000017.1_37	p__Proteobacteria	1	p__Proteobacteria	Correct-assignment	Phylum	1	Correct-assignment	0.999978711864002	1.00842696629213
GCF_902832335.1&&&NZ_CADFBI010000001.1_724	p__Proteobacteria	1	p__Proteobacteria	Correct-assignment	Phylum	1	Correct-assignment	0.999978711864002	1.00842696629213
GCF_902832695.1&&&NZ_CADFCG010000002.1_39	p__Proteobacteria	1	p__Proteobacteria	Correct-assignment	Phylum	1	Correct-assignment	0.999978711864002	1.00842696629213
GCF_902832735.1&&&NZ_CADFCS010000002.1_37	p__Proteobacteria	1	p__Proteobacteria	Correct-assignment	Phylum	1	Correct-assignment	0.999978711864002	1.00842696629213
GCF_902832875.1&&&NZ_CADFDJ010000012.1_94	p__Proteobacteria	1	p__Proteobacteria	Correct-assignment	Phylum	1	Correct-assignment	0.999984176344876	1.00280898876405
GCF_902832885.1&&&NZ_CADFDK010000015.1_82	p__Proteobacteria	1	p__Proteobacteria	Correct-assignment	Phylum	1	Correct-assignment	0.999984176344876	1.00280898876405
GCF_902832985.1&&&NZ_CADFDM010000007.1_49	p__Proteobacteria	1	p__Proteobacteria	Correct-assignment	Phylum	1.00280112044818	Correct-assignment	0.999998404770223	1
GCF_902833005.1&&&NZ_CADFDD010000008.1_238	p__Proteobacteria	0.99999836867863	p__Proteobacteria	Correct-assignment	Phylum	1	Correct-assignment	0.999984176344876	1.00280898876405
GCF_902833135.1&&&NZ_CADFDX010000003.1_190	p__Proteobacteria	1	p__Proteobacteria	Correct-assignment	Phylum	1.00280112044818	Correct-assignment	0.999998404770223	1
GCF_902833165.1&&&NZ_CADFEL010000010.1_115	p__Proteobacteria	0.9995	p__Proteobacteria	Correct-assignment	Phylum	1	Correct-assignment	0.999984176344876	1.00280898876405
GCF_902833235.1&&&NZ_CADFEG010000014.1_82	p__Proteobacteria	1	p__Proteobacteria	Correct-assignment	Phylum	1.00280112044818	Correct-assignment	0.999998404770223	1
GCF_902833335.1&&&NZ_CADFEZ010000002.1_545	p__Proteobacteria	1	p__Proteobacteria	Correct-assignment	Phylum	1.00280112044818	Correct-assignment	0.999998404770223	1
GCF_902833425.1&&&NZ_CADFFG010000001.1_1005	p__Proteobacteria	1	p__Proteobacteria	Correct-assignment	Phylum	1.00280112044818	Correct-assignment	0.999998404770223	1
GCF_902833485.1&&&NZ_CADFFX010000032.1_8	p__Proteobacteria	0.9988	p__Proteobacteria	Correct-assignment	Phylum	1	Correct-assignment	0.999984176344876	1.00280898876405
GCF_902833645.1&&&NZ_CADFGE010000004.1_263	p__Proteobacteria	1	p__Proteobacteria	Correct-assignment	Phylum	0.997214484679666	Correct-assignment	1	1.00561797752809
GCF_902833885.1&&&NZ_CADFGR010000004.1_406	p__Proteobacteria	1	p__Proteobacteria	Correct-assignment	Phylum	1	Correct-assignment	0.999984176344876	1.00280898876405
GCF_902843005.1&&&NZ_CADGPP010000002.1_71	p__Campylobacterota	0.999992374313458	p__Campylobacterota	Correct-assignment	Phylum	0.997126436781609	Correct-assignment	0.999985836347023	1
GCF_902845995.1&&&NZ_CADHBK010000007.1_31	p__Campylobacterota	0.999992374313458	p__Campylobacterota	Correct-assignment	Phylum	0.997126436781609	Correct-assignment	0.999985836347023	1
GCF_902846045.1&&&NZ_CADHBM010000004.1_38	p__Campylobacterota	0.999986643654432	p__Campylobacterota	Correct-assignment	Phylum	0.997126436781609	Correct-assignment	0.999985836347023	1
GCF_902859085.1&&&NZ_CADIHN010000003.1_304	p__Proteobacteria	1	p__Proteobacteria	Correct-assignment	Phylum	0.997175141242938	Correct-assignment	0.999998404770223	1
GCF_902859105.1&&&NZ_CADIHK010000001.1_67	p__Proteobacteria	1	p__Proteobacteria	Correct-assignment	Phylum	0.997175141242938	Correct-assignment	0.999998404770223	1
GCF_902859255.1&&&NZ_CADIHV010000001.1_67	p__Proteobacteria	1	p__Proteobacteria	Correct-assignment	Phylum	0.997175141242938	Correct-assignment	0.999998404770223	1
GCF_902859345.1&&&NZ_CADIIW010000024.1_49	p__Proteobacteria	1	p__Proteobacteria	Correct-assignment	Phylum	0.997175141242938	Correct-assignment	0.999998404770223	1
GCF_902859475.1&&&NZ_CADIIR010000014.1_85	p__Proteobacteria	0.858666666666667	p__Proteobacteria	Correct-assignment	Phylum	0.817948717948718	Correct-assignment	1	0.552859618717504
GCF_902859495.1&&&NZ_CADIJA010000016.1_44	p__Proteobacteria	0.858666666666667	p__Proteobacteria	Correct-assignment	Phylum	0.817948717948718	Correct-assignment	1	0.552859618717504
GCF_902859515.1&&&NZ_CADIJD010000001.1_600	p__Proteobacteria	1	p__Proteobacteria	Correct-assignment	Phylum	0.997175141242938	Correct-assignment	0.999998404770223	1
GCF_902859575.1&&&NZ_CADIJH010000005.1_42	p__Proteobacteria	0.999739819004525	p__Proteobacteria	Correct-assignment	Phylum	0.997183098591549	Correct-assignment	0.999998404770223	1
GCF_902859715.1&&&NZ_CADIJN010000046.1_54	p__Proteobacteria	1	p__Proteobacteria	Correct-assignment	Phylum	0.997175141242938	Correct-assignment	0.999765781619202	0.997175141242938
GCF_902859745.1&&&NZ_CADIJW010000004.1_108	p__Proteobacteria	0.999927536231884	p__Proteobacteria	Correct-assignment	Phylum	0.997183098591549	Correct-assignment	0.999998404770223	1
GCF_902859775.1&&&NZ_CADIJZ010000003.1_146	p__Proteobacteria	1	p__Proteobacteria	Correct-assignment	Phylum	1.00278551532033	Correct-assignment	1	1.01123595505618
GCF_902859865.1&&&NZ_CADIKE010000048.1_7	p__Proteobacteria	0.998	p__Proteobacteria	Correct-assignment	Phylum	1	Correct-assignment	0.999984176344876	1.00280898876405
GCF_902860055.1&&&NZ_CADILA010000024.1_15	p__Proteobacteria	1	p__Proteobacteria	Correct-assignment	Phylum	0.997183098591549	Correct-assignment	0.999998404770223	1
GCF_902860145.1&&&NZ_CADILG010000031.1_5	p__Proteobacteria	1	p__Proteobacteria	Correct-assignment	Phylum	0.997183098591549	Correct-assignment	0.999998404770223	1
GCF_903110935.1&&&NZ_CAEJWJ010000007.1_320	p__Proteobacteria	1	p__Proteobacteria	Correct-assignment	Phylum	0.997167138810198	Correct-assignment	0.999998404770223	1
GCF_903171895.1&&&NZ_CAESWU010000003.1_2124	p__Proteobacteria	1	p__Proteobacteria	Correct-assignment	Phylum	0.997167138810198	Correct-assignment	0.999998404770223	1
GCF_903181435.1&&&NZ_CAEUHO010000001.1_581	p__Proteobacteria	0.44375	p__Bacteroidota	Wrong-assignment	Phylum	0.945945945945946	Wrong-assignment	0.999953488372093	0.853658536585366
GCF_903181465.1&&&NZ_CAEUHP010000001.1_393	p__Fusobacteriota	0.855023874983477	p__Fusobacteriota	Correct-assignment	Phylum	0.942934782608696	Correct-assignment	1	0.997126436781609
GCF_903642105.1&&&NZ_CAHJWF010000254.1_3	p__Proteobacteria	1	p__Proteobacteria	Correct-assignment	Phylum	0.994152046783626	Correct-assignment	0.9999	0.997067448680352
GCF_903645285.1&&&NZ_CAHJXN010000003.1_7	p__Firmicutes	1	p__Firmicutes	Correct-assignment	Phylum	0.997429305912596	Correct-assignment	1	1.02116402116402
GCF_903645315.1&&&NZ_CAHJXL010000001.1_1151	p__Verrucomicrobiota	0.889055841526894	p__Verrucomicrobiota	Correct-assignment	Phylum	0.942307692307692	Correct-assignment	0.997612387612388	0.988269794721408
GCF_903679515.1&&&NZ_CAHOYM010000001.1_122	p__Proteobacteria	1	p__Proteobacteria	Correct-assignment	Phylum	0.997126436781609	Correct-assignment	0.999985836347023	1
GCF_903772925.1&&&NZ_LR812090.1_852	p__Proteobacteria	1	p__Proteobacteria	Correct-assignment	Phylum	0.997134670487106	Correct-assignment	0.999997953506685	1
GCF_903797685.1&&&NZ_CAIGJY010000018.1_97	p__Proteobacteria	0.740879729163758	p__Proteobacteria	Correct-assignment	Phylum	0.880184331797235	Correct-assignment	1	0.538028169014084
GCF_903797735.1&&&NZ_CAIGKD010000002.1_326	p__Proteobacteria	1	p__Proteobacteria	Correct-assignment	Phylum	0.997198879551821	Correct-assignment	1	1.00568181818182
GCF_903890695.1&&&NZ_LR822027.1_60	p__Firmicutes	1	p__Firmicutes	Correct-assignment	Phylum	1.01315789473684	Correct-assignment	1	1.00527704485488
GCF_903891135.1&&&NZ_LR822037.1_55	p__Firmicutes	1	p__Firmicutes	Correct-assignment	Phylum	1.0025974025974	Correct-assignment	1	1.01587301587302
GCF_903891205.1&&&NZ_LR822040.1_57	p__Firmicutes	1	p__Firmicutes	Correct-assignment	Phylum	1.0025974025974	Correct-assignment	1	1.01587301587302
GCF_903930835.1&&&NZ_CAIZAJ010000001.1_89	p__Proteobacteria	1	p__Proteobacteria	Correct-assignment	Phylum	0.997175141242938	Correct-assignment	0.999998404770223	1
GCF_903930995.1&&&NZ_CAIZAT010000370.1_58	p__Proteobacteria	1	p__Proteobacteria	Correct-assignment	Phylum	0.997175141242938	Correct-assignment	0.999998404770223	1
GCF_903931145.1&&&NZ_CAIZBF010000012.1_4	p__Proteobacteria	1	p__Proteobacteria	Correct-assignment	Phylum	0.997175141242938	Correct-assignment	0.999998404770223	1
GCF_903931235.1&&&NZ_CAIZBQ010000006.1_403	p__Proteobacteria	1	p__Proteobacteria	Correct-assignment	Phylum	0.997175141242938	Correct-assignment	0.999998404770223	1
GCF_903931845.1&&&NZ_CAIZED010000070.1_4	p__Proteobacteria	1	p__Proteobacteria	Correct-assignment	Phylum	0.997175141242938	Correct-assignment	0.999998404770223	1
GCF_903931855.1&&&NZ_CAIZDZ010000035.1_57	p__Proteobacteria	1	p__Proteobacteria	Correct-assignment	Phylum	0.997175141242938	Correct-assignment	0.999998404770223	1
GCF_903932175.1&&&NZ_CAIZFF010000024.1_79	p__Proteobacteria	1	p__Proteobacteria	Correct-assignment	Phylum	0.997175141242938	Correct-assignment	0.999998404770223	1
GCF_903970605.1&&&NZ_LR824639.1_1748	p__Proteobacteria	0.999969857263517	p__Proteobacteria	Correct-assignment	Phylum	0.997101449275362	Correct-assignment	0.999997804890199	1
GCF_903970875.1&&&NZ_CAJCKC010000023.1_44	p__Proteobacteria	0.431	p__Firmicutes	Wrong-assignment	Phylum	0.810289389067524	Wrong-assignment	0.999989528795812	0.768292682926829
GCF_903970885.1&&&NZ_CAJCKM010000009.1_175	p__Firmicutes	0.999993055555556	p__Firmicutes	Correct-assignment	Phylum	1	Correct-assignment	0.99998451590345	0.994252873563218
GCF_903970885.1&&&NZ_CAJCKM010000034.1_34	p__Firmicutes	0.994665562456867	p__Firmicutes	Correct-assignment	Phylum	0.933139534883721	Correct-assignment	1	0.930434782608696
GCF_903970925.1&&&NZ_CAJCKE010000012.1_105	p__Proteobacteria	1	p__Proteobacteria	Correct-assignment	Phylum	1.0056338028169	Correct-assignment	0.999998404770223	1
GCF_903971015.1&&&NZ_CAJCKR010000048.1_13	p__Proteobacteria	1	p__Proteobacteria	Correct-assignment	Phylum	1.00549450549451	Correct-assignment	1	1.00554016620499
GCF_903971025.1&&&NZ_CAJCKP010000008.1_27	p__Firmicutes	0.993665562456867	p__Firmicutes	Correct-assignment	Phylum	0.930434782608696	Correct-assignment	1	0.930434782608696
GCF_903971035.1&&&NZ_CAJCKZ010000010.1_28	p__Firmicutes	0.993665562456867	p__Firmicutes	Correct-assignment	Phylum	0.930434782608696	Correct-assignment	1	0.930434782608696
GCF_903971065.1&&&NZ_CAJCKT010000006.1_128	p__Firmicutes	0.517930555555556	p__Firmicutes	Correct-assignment	Phylum	0.971291866028708	Correct-assignment	1	0.591836734693878
GCF_903986205.1&&&NZ_CAJDXL010000012.1_23	p__Actinobacteriota	0.999970385581671	p__Actinobacteriota	Correct-assignment	Phylum	0.997319034852547	Correct-assignment	1	1.02601156069364
GCF_903986335.1&&&NZ_CAJDYM010000008.1_23	p__Actinobacteriota	0.999970385581671	p__Actinobacteriota	Correct-assignment	Phylum	0.997319034852547	Correct-assignment	1	1.02601156069364
GCF_903986385.1&&&NZ_CAJDYN010000009.1_23	p__Actinobacteriota	0.999970385581671	p__Actinobacteriota	Correct-assignment	Phylum	0.997319034852547	Correct-assignment	1	1.02601156069364
GCF_903986475.1&&&NZ_CAJDYT010000001.1_198	p__Actinobacteriota	0.999970385581671	p__Actinobacteriota	Correct-assignment	Phylum	0.997319034852547	Correct-assignment	1	1.02601156069364
GCF_903986515.1&&&NZ_CAJDYW010000001.1_44	p__Actinobacteriota	0.999970385581671	p__Actinobacteriota	Correct-assignment	Phylum	0.997319034852547	Correct-assignment	1	1.02601156069364
GCF_903986865.1&&&NZ_CAJDZI010000018.1_18	p__Proteobacteria	0.717533333333333	p__Proteobacteria	Correct-assignment	Phylum	0.944700460829493	Correct-assignment	0.997	0.590778097982709
GCF_903986935.1&&&NZ_CAJDZN010000026.1_30	p__Proteobacteria	0.89215854978355	p__Proteobacteria	Correct-assignment	Phylum	0.986159169550173	Correct-assignment	1	0.821325648414986
GCF_903992055.1&&&NZ_CAJESC010000002.1_161	p__Firmicutes	0.99999416909621	p__Firmicutes	Correct-assignment	Phylum	1.00287356321839	Correct-assignment	0.999998404770223	1
GCF_903992085.1&&&NZ_CAJESA010000001.1_485	p__Firmicutes	0.99999416909621	p__Firmicutes	Correct-assignment	Phylum	1.00287356321839	Correct-assignment	0.999998404770223	1
GCF_903992165.1&&&NZ_CAJEST010000001.1_82	p__Firmicutes	0.99999416909621	p__Firmicutes	Correct-assignment	Phylum	1.00287356321839	Correct-assignment	0.999998404770223	1
GCF_903992255.1&&&NZ_CAJETC010000001.1_395	p__Firmicutes	0.99999416909621	p__Firmicutes	Correct-assignment	Phylum	1.00287356321839	Correct-assignment	0.999998404770223	1
GCF_903992365.1&&&NZ_CAJETP010000001.1_84	p__Firmicutes	0.99999416909621	p__Firmicutes	Correct-assignment	Phylum	1.00287356321839	Correct-assignment	0.999998404770223	1
GCF_903992675.1&&&NZ_CAJEUT010000018.1_37	p__Actinobacteriota	0.882440836940837	p__Actinobacteriota	Correct-assignment	Phylum	1.0834386852086	Correct-assignment	1	1.20534458509142
GCF_903992735.1&&&NZ_CAJEUS010000122.1_6	p__Actinobacteriota	0.882440836940837	p__Actinobacteriota	Correct-assignment	Phylum	1.0834386852086	Correct-assignment	1	1.20534458509142
GCF_903992755.1&&&NZ_CAJEUJ010000004.1_56	p__Actinobacteriota	0.882440836940837	p__Actinobacteriota	Correct-assignment	Phylum	1.0834386852086	Correct-assignment	1	1.20534458509142
GCF_903994035.1&&&NZ_CAJEWB010000010.1_448	p__Firmicutes	0.977340663383827	p__Firmicutes	Correct-assignment	Phylum	1	Correct-assignment	0.999974478710338	0.988668555240793
GCF_904066055.1&&&NZ_CAJFCT010000001.1_1154	p__Proteobacteria	1	p__Proteobacteria	Correct-assignment	Phylum	1	Correct-assignment	0.999982581115099	1
GCF_904066075.1&&&NZ_CAJFCR010000001.1_1155	p__Proteobacteria	1	p__Proteobacteria	Correct-assignment	Phylum	1	Correct-assignment	0.999982581115099	1
GCF_904067025.1&&&NZ_CAJFDA010000001.1_1046	p__Proteobacteria	0.985954521963824	p__Proteobacteria	Correct-assignment	Phylum	0.915989159891599	Correct-assignment	1	0.976878612716763
GCF_904373285.1&&&NZ_CAJFFK010000012.1_24	p__Firmicutes_A	0.996759344245791	p__Firmicutes_A	Correct-assignment	Phylum	0.930555555555556	Correct-assignment	1	0.951008645533141
GCF_904376865.1&&&NZ_CAJFGF010000016.1_12	p__Firmicutes	0.831390772766223	p__Firmicutes	Correct-assignment	Phylum	0.861256544502618	Correct-assignment	1	0.942528735632184
GCF_904376875.1&&&NZ_CAJFGJ010000001.1_26	p__Firmicutes	0.999882352941176	p__Firmicutes	Correct-assignment	Phylum	0.96448087431694	Correct-assignment	1	0.972451790633609
GCF_904376885.1&&&NZ_CAJFGG010000017.1_33	p__Firmicutes_A	0.839382323232323	p__Firmicutes_A	Correct-assignment	Phylum	0.939153439153439	Correct-assignment	1	0.991620111731844
GCF_904379005.1&&&NZ_CAJFHH010000001.1_93	p__Firmicutes_A	0.599639659811293	p__Firmicutes_A	Correct-assignment	Phylum	0.911051212938005	Correct-assignment	0.995991666666667	0.991202346041056
GCF_904381355.1&&&NZ_CAJFIL010000004.1_134	p__Bacteroidota	0.999777777777778	p__Bacteroidota	Correct-assignment	Phylum	0.997041420118343	Correct-assignment	0.999399200112607	0.997041420118343
GCF_904382375.1&&&NZ_CAJFIT010000009.1_5	p__Firmicutes	0.999989247311828	p__Firmicutes	Correct-assignment	Phylum	0.950953678474114	Correct-assignment	1	0.961432506887052
GCF_904382635.1&&&NZ_CAJFJG010000175.1_1	p__Firmicutes_A	0.699841176470588	p__Firmicutes_A	Correct-assignment	Phylum	0.985347985347985	Correct-assignment	1	0.727027027027027
GCF_904382895.1&&&NZ_CAJFJH010000024.1_11	p__Firmicutes_A	0.999623529411765	p__Firmicutes_A	Correct-assignment	Phylum	1.00773195876289	Correct-assignment	1	1.04324324324324
GCF_904391375.1&&&NZ_CAJFMF010000060.1_5	p__Firmicutes_A	0.995279021490206	p__Firmicutes_A	Correct-assignment	Phylum	0.95906432748538	Correct-assignment	1	0.942528735632184
GCF_904392035.1&&&NZ_CAJFMP010000021.1_2	p__Firmicutes_A	0.977848484848485	p__Firmicutes_A	Correct-assignment	Phylum	0.865229110512129	Correct-assignment	0.998	0.867567567567568
GCF_904392505.1&&&NZ_CAJFMV010000180.1_1	p__Firmicutes_A	0.978502150537634	p__Firmicutes_A	Correct-assignment	Phylum	0.936170212765957	Correct-assignment	1	0.960339943342776
GCF_904394975.1&&&NZ_CAJFNQ010000025.1_41	p__Firmicutes_A	0.852203787878788	p__Firmicutes_A	Correct-assignment	Phylum	0.814070351758794	Correct-assignment	0.996	0.944281524926686
GCF_904395775.1&&&NZ_CAJFNW010000106.1_4	p__Firmicutes_A	0.959764427433545	p__Firmicutes_A	Correct-assignment	Phylum	0.963172804532578	Correct-assignment	1	0.965909090909091
GCF_904395805.1&&&NZ_CAJFNV010000073.1_38	p__Firmicutes_A	0.669513797640268	p__Firmicutes_A	Correct-assignment	Phylum	0.919354838709677	Correct-assignment	1	0.963380281690141
GCF_904395875.1&&&NZ_CAJFOD010000114.1_26	p__Firmicutes	0.839523737373738	p__Firmicutes	Correct-assignment	Phylum	0.9533527696793	Correct-assignment	0.999896129267628	0.947826086956522
GCF_904397815.1&&&NZ_CAJFOT010000128.1_25	p__Firmicutes_A	0.988207843137255	p__Firmicutes_A	Correct-assignment	Phylum	0.943820224719101	Correct-assignment	1	0.951008645533141
GCF_904398315.1&&&NZ_CAJFPD010000119.1_52	p__Firmicutes_A	0.730696912326803	p__Firmicutes_A	Correct-assignment	Phylum	0.848484848484849	Correct-assignment	1	0.93854748603352
GCF_904418905.1&&&NZ_CAJFQB010000022.1_13	p__Actinobacteriota	0.996828205128205	p__Actinobacteriota	Correct-assignment	Phylum	0.997319034852547	Correct-assignment	1	1.01086956521739
GCF_904419365.1&&&NZ_CAJFRP010000003.1_48	p__Firmicutes	0.999071337531864	p__Firmicutes	Correct-assignment	Phylum	0.991477272727273	Correct-assignment	1	1.00287356321839
GCF_904419545.1&&&NZ_CAJFRY010000011.1_39	p__Firmicutes_A	0.954129700854701	p__Firmicutes_A	Correct-assignment	Phylum	0.991452991452991	Correct-assignment	1	0.991452991452991
GCF_904419735.1&&&NZ_CAJFSR010000009.1_5	p__Firmicutes_A	0.932064931450783	p__Firmicutes_A	Correct-assignment	Phylum	0.92797783933518	Correct-assignment	1	0.968208092485549
GCF_904419875.1&&&NZ_CAJFTG010000062.1_10	p__Firmicutes_A	0.978823153985677	p__Firmicutes_A	Correct-assignment	Phylum	0.844748858447489	Correct-assignment	1	0.963541666666667
GCF_904419925.1&&&NZ_CAJFTJ010000009.1_50	p__Firmicutes_A	0.996759344245791	p__Firmicutes_A	Correct-assignment	Phylum	0.961111111111111	Correct-assignment	1	0.966480446927374
GCF_904420495.1&&&NZ_CAJFVP010000042.1_15	p__Firmicutes_A	0.609591752933057	p__Firmicutes_A	Correct-assignment	Phylum	0.952229299363057	Correct-assignment	0.968	0.7475
GCF_904420585.1&&&NZ_CAJFVX010000017.1_25	p__Firmicutes_A	0.843782683982684	p__Firmicutes_A	Correct-assignment	Phylum	0.857142857142857	Correct-assignment	1	0.9164265129683
GCF_904423815.1&&&NZ_CAJFZX010000003.1_307	p__Firmicutes	0.996480808080808	p__Firmicutes	Correct-assignment	Phylum	1.01445086705202	Correct-assignment	0.999998404770223	1
GCF_904426495.1&&&NZ_CAJGBM010000027.1_18	p__Proteobacteria	0.760302887901572	p__Proteobacteria	Correct-assignment	Phylum	0.872037914691943	Correct-assignment	0.993	0.527220630372493
GCF_904426505.1&&&NZ_CAJGBN010000023.1_101	p__Proteobacteria	0.996	p__Proteobacteria	Correct-assignment	Phylum	0.98314606741573	Correct-assignment	1	0.997142857142857
GCF_904440635.1&&&NZ_LR881952.1_6341	p__Actinobacteriota	0.988193932411674	p__Actinobacteriota	Correct-assignment	Phylum	0.969359331476323	Correct-assignment	1	0.994285714285714
GCF_904810345.1&&&NZ_LR882498.1_2830	p__Actinobacteriota	0.882440836940837	p__Actinobacteriota	Correct-assignment	Phylum	1.0834386852086	Correct-assignment	1	1.20534458509142
GCF_904830865.1&&&NZ_CAJGUX010000003.1_307	p__Proteobacteria	0.999929802955665	p__Proteobacteria	Correct-assignment	Phylum	0.997206703910615	Correct-assignment	0.999979399237767	1.00568181818182
GCF_904833135.1&&&NZ_LR883050.1_1105	p__Proteobacteria	1	p__Proteobacteria	Correct-assignment	Phylum	0.997175141242938	Correct-assignment	0.999998404770223	1
GCF_904842695.1&&&NZ_CAJGWQ010000004.1_32	p__Actinobacteriota	0.888627484321234	p__Actinobacteriota	Correct-assignment	Phylum	0.848866498740554	Correct-assignment	1	0.943977591036415
GCF_904844875.1&&&NZ_CAJGWR010000004.1_107	p__Campylobacterota	0.999999525841631	p__Campylobacterota	Correct-assignment	Phylum	0.997093023255814	Correct-assignment	0.999997804890199	1
GCF_904844905.1&&&NZ_CAJGXB010000014.1_4	p__Campylobacterota	0.999999525841631	p__Campylobacterota	Correct-assignment	Phylum	0.997093023255814	Correct-assignment	0.999997804890199	1
GCF_904844925.1&&&NZ_CAJGWZ010000037.1_4	p__Campylobacterota	0.999999525841631	p__Campylobacterota	Correct-assignment	Phylum	0.997093023255814	Correct-assignment	0.999997804890199	1
GCF_904844995.1&&&NZ_CAJGXE010000007.1_107	p__Campylobacterota	0.982867924110029	p__Campylobacterota	Correct-assignment	Phylum	0.997093023255814	Correct-assignment	0.999985354076202	1
GCF_904845145.1&&&NZ_CAJGXV010000001.1_40	p__Campylobacterota	0.999999525841631	p__Campylobacterota	Correct-assignment	Phylum	0.997093023255814	Correct-assignment	0.999997804890199	1
GCF_904846165.1&&&NZ_CAJGZI010000004.1_30	p__Proteobacteria	1	p__Proteobacteria	Correct-assignment	Phylum	0.997167138810198	Correct-assignment	0.999998404770223	1
GCF_904846225.1&&&NZ_CAJGZJ010000001.1_148	p__Proteobacteria	0.994	p__Proteobacteria	Correct-assignment	Phylum	0.997159090909091	Correct-assignment	1	0.997159090909091
GCF_904846235.1&&&NZ_CAJGZN010000002.1_5	p__Proteobacteria	0.996531914893617	p__Proteobacteria	Correct-assignment	Phylum	1.00569800569801	Correct-assignment	1	1.00284090909091
GCF_904846495.1&&&NZ_CAJHAY010000018.1_17	p__Proteobacteria	0.999833333333333	p__Proteobacteria	Correct-assignment	Phylum	0.997150997150997	Correct-assignment	0.99999603960396	1.00286532951289
GCF_904846555.1&&&NZ_CAJHBE010000022.1_55	p__Proteobacteria	1	p__Proteobacteria	Correct-assignment	Phylum	0.997167138810198	Correct-assignment	0.999998404770223	1
GCF_904846625.1&&&NZ_CAJHBL010000004.1_183	p__Proteobacteria	0.999531914893617	p__Proteobacteria	Correct-assignment	Phylum	1.002849002849	Correct-assignment	0.999998404770223	1
GCF_904846685.1&&&NZ_CAJHBQ010000001.1_983	p__Proteobacteria	0.999	p__Proteobacteria	Correct-assignment	Phylum	0.971910112359551	Correct-assignment	1	0.991404011461318
GCF_904848455.1&&&NZ_CAJHCD010000004.1_118	p__Actinobacteriota	0.895627484321234	p__Actinobacteriota	Correct-assignment	Phylum	0.949295774647887	Correct-assignment	1	0.943977591036415
GCF_904848585.1&&&NZ_CAJHCR010000001.1_76	p__Proteobacteria	1	p__Proteobacteria	Correct-assignment	Phylum	1.00278551532033	Correct-assignment	1	1.01123595505618
GCF_904848645.1&&&NZ_CAJHCS010000009.1_186	p__Proteobacteria	1	p__Proteobacteria	Correct-assignment	Phylum	0.997214484679666	Correct-assignment	1	1.00561797752809
GCF_904863235.1&&&NZ_LR890270.1_1401	p__Proteobacteria	1	p__Proteobacteria	Correct-assignment	Phylum	0.997175141242938	Correct-assignment	0.999998404770223	1
GCF_904863335.1&&&NZ_LR890353.1_1060	p__Proteobacteria	1	p__Proteobacteria	Correct-assignment	Phylum	0.997167138810198	Correct-assignment	0.999998404770223	1
GCF_904864565.1&&&NZ_LR890456.1_1040	p__Proteobacteria	1	p__Proteobacteria	Correct-assignment	Phylum	0.997167138810198	Correct-assignment	0.999998404770223	1
GCF_904865845.1&&&NZ_LR890556.1_4586	p__Proteobacteria	1	p__Proteobacteria	Correct-assignment	Phylum	0.997167138810198	Correct-assignment	0.999998404770223	1
GCF_904866205.1&&&NZ_LR890583.1_1090	p__Proteobacteria	1	p__Proteobacteria	Correct-assignment	Phylum	0.997167138810198	Correct-assignment	0.999998404770223	1
GCF_904866275.1&&&NZ_LR890619.1_1335	p__Proteobacteria	1	p__Proteobacteria	Correct-assignment	Phylum	1.01729106628242	Correct-assignment	0.999998404770223	1
GCF_904866335.1&&&NZ_LR890648.1_1035	p__Proteobacteria	1	p__Proteobacteria	Correct-assignment	Phylum	0.997167138810198	Correct-assignment	0.999998404770223	1
GCF_904866445.1&&&NZ_LR890705.1_5	p__Proteobacteria	1	p__Proteobacteria	Correct-assignment	Phylum	0.997214484679666	Correct-assignment	0.999998404770223	1
GCF_904866455.1&&&NZ_LR890693.1_1946	p__Proteobacteria	1	p__Proteobacteria	Correct-assignment	Phylum	0.997175141242938	Correct-assignment	0.999998404770223	1
GCF_904866535.1&&&NZ_LR890751.1_1060	p__Proteobacteria	1	p__Proteobacteria	Correct-assignment	Phylum	0.997167138810198	Correct-assignment	0.999998404770223	1
GCF_904884635.1&&&NZ_CAJHFM010000001.1_332	p__Proteobacteria	1	p__Proteobacteria	Correct-assignment	Phylum	0.997142857142857	Correct-assignment	0.999998404770223	1
GCF_904884645.1&&&NZ_CAJHEW010000029.1_18	p__Proteobacteria	1	p__Proteobacteria	Correct-assignment	Phylum	0.997142857142857	Correct-assignment	0.999998404770223	1
GCF_904884655.1&&&NZ_CAJHFE010000023.1_18	p__Proteobacteria	1	p__Proteobacteria	Correct-assignment	Phylum	0.997142857142857	Correct-assignment	0.999998404770223	1
GCF_904885695.1&&&NZ_CAJHFO010000013.1_50	p__Proteobacteria	1	p__Proteobacteria	Correct-assignment	Phylum	0.997142857142857	Correct-assignment	0.999998404770223	1
GCF_904885785.1&&&NZ_CAJHFN010000014.1_89	p__Proteobacteria	1	p__Proteobacteria	Correct-assignment	Phylum	0.997142857142857	Correct-assignment	0.999998404770223	1
GCF_904885815.1&&&NZ_CAJHFX010000016.1_66	p__Proteobacteria	1	p__Proteobacteria	Correct-assignment	Phylum	0.997142857142857	Correct-assignment	0.999998404770223	1
GCF_904885825.1&&&NZ_CAJHGE010000021.1_56	p__Proteobacteria	1	p__Proteobacteria	Correct-assignment	Phylum	0.997142857142857	Correct-assignment	0.999998404770223	1
GCF_904886925.1&&&NZ_CAJHGS010000002.1_56	p__Proteobacteria	1	p__Proteobacteria	Correct-assignment	Phylum	0.997142857142857	Correct-assignment	0.999998404770223	1
GCF_904886965.1&&&NZ_CAJHGT010000023.1_48	p__Proteobacteria	1	p__Proteobacteria	Correct-assignment	Phylum	0.997142857142857	Correct-assignment	0.999998404770223	1
GCF_904886995.1&&&NZ_CAJHGY010000005.1_62	p__Proteobacteria	1	p__Proteobacteria	Correct-assignment	Phylum	0.997142857142857	Correct-assignment	0.999998404770223	1
GCF_904887025.1&&&NZ_CAJHGL010000001.1_638	p__Proteobacteria	1	p__Proteobacteria	Correct-assignment	Phylum	1	Correct-assignment	0.999982581115099	1
GCF_904887535.1&&&NZ_CAJHHB010000008.1_160	p__Proteobacteria	1	p__Proteobacteria	Correct-assignment	Phylum	0.997142857142857	Correct-assignment	0.999998404770223	1
GCF_904887605.1&&&NZ_CAJHHM010000004.1_194	p__Proteobacteria	1	p__Proteobacteria	Correct-assignment	Phylum	0.997142857142857	Correct-assignment	0.999998404770223	1
GCF_904887685.1&&&NZ_CAJHHN010000002.1_81	p__Proteobacteria	1	p__Proteobacteria	Correct-assignment	Phylum	1	Correct-assignment	0.999982581115099	1
GCF_904890285.1&&&NZ_CAJHHW010000001.1_11	p__Proteobacteria	1	p__Proteobacteria	Correct-assignment	Phylum	0.997142857142857	Correct-assignment	0.999998404770223	1
GCF_905071805.1&&&NZ_CAJHJL010000001.1_338	p__Firmicutes	0.885520276999689	p__Firmicutes	Correct-assignment	Phylum	0.908108108108108	Correct-assignment	1	0.949152542372881
GCF_905109795.1&&&NZ_CAJHKM010000006.1_6	p__Firmicutes	0.953925925925926	p__Firmicutes	Correct-assignment	Phylum	0.928374655647383	Correct-assignment	0.999941176470588	0.968299711815562
GCF_905112975.1&&&NZ_CAJHLM010000001.1_42	p__Firmicutes	1	p__Firmicutes	Correct-assignment	Phylum	0.997311827956989	Correct-assignment	0.999998404770223	1
GCF_905113005.1&&&NZ_CAJHLO010000005.1_6	p__Firmicutes	0.953925925925926	p__Firmicutes	Correct-assignment	Phylum	0.928374655647383	Correct-assignment	0.999941176470588	0.968299711815562
GCF_905125245.1&&&NZ_CAJHPD010000004.1_40	p__Firmicutes	1	p__Firmicutes	Correct-assignment	Phylum	0.997311827956989	Correct-assignment	0.999998404770223	1
GCF_905125255.1&&&NZ_CAJHOV010000004.1_40	p__Firmicutes	1	p__Firmicutes	Correct-assignment	Phylum	0.997311827956989	Correct-assignment	0.999998404770223	1
GCF_905125305.1&&&NZ_CAJHPE010000004.1_40	p__Firmicutes	1	p__Firmicutes	Correct-assignment	Phylum	0.997311827956989	Correct-assignment	0.999998404770223	1
GCF_905127575.1&&&NZ_CAJHPT010000017.1_5	p__Proteobacteria	0.868666666666667	p__Proteobacteria	Correct-assignment	Phylum	0.813060179257362	Correct-assignment	1	0.550259965337955
GCF_905128535.1&&&NZ_CAJHQA010000014.1_99	p__Proteobacteria	1	p__Proteobacteria	Correct-assignment	Phylum	0.997214484679666	Correct-assignment	0.999998404770223	1
GCF_905128575.1&&&NZ_CAJHQH010000004.1_319	p__Proteobacteria	1	p__Proteobacteria	Correct-assignment	Phylum	0.997167138810198	Correct-assignment	0.999998404770223	1
GCF_905128595.1&&&NZ_CAJHQF010000003.1_251	p__Proteobacteria	1	p__Proteobacteria	Correct-assignment	Phylum	0.997167138810198	Correct-assignment	0.999998404770223	1
GCF_905128615.1&&&NZ_CAJHQE010000005.1_319	p__Proteobacteria	1	p__Proteobacteria	Correct-assignment	Phylum	0.997167138810198	Correct-assignment	0.999998404770223	1
GCF_905128625.1&&&NZ_CAJHQL010000015.1_103	p__Proteobacteria	1	p__Proteobacteria	Correct-assignment	Phylum	0.997214484679666	Correct-assignment	0.999998404770223	1
GCF_905128645.1&&&NZ_CAJHQC010000005.1_89	p__Proteobacteria	1	p__Proteobacteria	Correct-assignment	Phylum	0.997167138810198	Correct-assignment	0.999998404770223	1
GCF_905133665.1&&&NZ_CAJHRU010000014.1_27	p__Proteobacteria	1	p__Proteobacteria	Correct-assignment	Phylum	0.997175141242938	Correct-assignment	0.999998404770223	1
GCF_905133805.1&&&NZ_CAJHSL010000006.1_51	p__Proteobacteria	1	p__Proteobacteria	Correct-assignment	Phylum	0.997175141242938	Correct-assignment	0.999998404770223	1
GCF_905133815.1&&&NZ_CAJHSM010000011.1_64	p__Proteobacteria	1	p__Proteobacteria	Correct-assignment	Phylum	0.997175141242938	Correct-assignment	0.999998404770223	1
GCF_905133905.1&&&NZ_CAJHST010000012.1_65	p__Proteobacteria	1	p__Proteobacteria	Correct-assignment	Phylum	0.997175141242938	Correct-assignment	0.999998404770223	1
GCF_905133915.1&&&NZ_CAJHSW010000005.1_135	p__Proteobacteria	1	p__Proteobacteria	Correct-assignment	Phylum	0.997175141242938	Correct-assignment	0.999998404770223	1
GCF_905133945.1&&&NZ_CAJHTA010000010.1_66	p__Proteobacteria	1	p__Proteobacteria	Correct-assignment	Phylum	0.997175141242938	Correct-assignment	0.999998404770223	1
GCF_905133955.1&&&NZ_CAJHSZ010000010.1_78	p__Proteobacteria	1	p__Proteobacteria	Correct-assignment	Phylum	0.997175141242938	Correct-assignment	0.999998404770223	1
GCF_905134045.1&&&NZ_CAJHTN010000003.1_66	p__Proteobacteria	1	p__Proteobacteria	Correct-assignment	Phylum	0.997175141242938	Correct-assignment	0.999998404770223	1
GCF_905134125.1&&&NZ_CAJHTQ010000003.1_164	p__Proteobacteria	1	p__Proteobacteria	Correct-assignment	Phylum	0.997175141242938	Correct-assignment	0.999998404770223	1
GCF_905134175.1&&&NZ_CAJHTW010000015.1_37	p__Proteobacteria	1	p__Proteobacteria	Correct-assignment	Phylum	0.997175141242938	Correct-assignment	0.999998404770223	1
GCF_905175355.1&&&NZ_HG992742.1_611	p__Proteobacteria	0.89215854978355	p__Proteobacteria	Correct-assignment	Phylum	0.986159169550173	Correct-assignment	1	0.821325648414986
GCF_905183045.1&&&NZ_LR993209.1_2879	p__Actinobacteriota	0.883440836940837	p__Actinobacteriota	Correct-assignment	Phylum	1.0834386852086	Correct-assignment	1	1.20534458509142
GCF_905183075.1&&&NZ_LR993208.1_2837	p__Actinobacteriota	0.880440836940837	p__Actinobacteriota	Correct-assignment	Phylum	1.0834386852086	Correct-assignment	1	1.20534458509142
GCF_905219485.1&&&NZ_CAJMWJ010000001.1_3513	p__Actinobacteriota	1	p__Actinobacteriota	Correct-assignment	Phylum	1.0013986013986	Correct-assignment	1	1.0056258790436
GCF_905220685.1&&&NZ_CAJNAU010000004.1_75	p__Proteobacteria	1	p__Proteobacteria	Correct-assignment	Phylum	0.997214484679666	Correct-assignment	1	1.00561797752809
GCF_905220845.1&&&NZ_CAJNAX010000004.1_75	p__Proteobacteria	1	p__Proteobacteria	Correct-assignment	Phylum	0.997214484679666	Correct-assignment	1	1.00561797752809
GCF_905220965.1&&&NZ_CAJNBH010000009.1_154	p__Proteobacteria	1	p__Proteobacteria	Correct-assignment	Phylum	0.997214484679666	Correct-assignment	1	1.00561797752809
GCF_905221555.1&&&NZ_CAJNDP010000001.1_3610	p__Firmicutes	1	p__Firmicutes	Correct-assignment	Phylum	0.997093023255814	Correct-assignment	0.999997804890199	1
GCF_905237015.1&&&NZ_CAJNNP010000001.1_91	p__Firmicutes	1	p__Firmicutes	Correct-assignment	Phylum	0.99236641221374	Correct-assignment	1	1.01587301587302
GCF_905237045.1&&&NZ_CAJNNQ010000001.1_1318	p__Firmicutes	0.998	p__Firmicutes	Correct-assignment	Phylum	0.942028985507246	Correct-assignment	1	1.01587301587302
GCF_905310985.1&&&NZ_CAJNPQ010000001.1_1322	p__Firmicutes	0.999983813341467	p__Firmicutes	Correct-assignment	Phylum	0.997134670487106	Correct-assignment	0.999997953506685	1
GCF_905311035.1&&&NZ_CAJNPR010000001.1_305	p__Proteobacteria	0.431023809523809	p__Firmicutes	Wrong-assignment	Phylum	0.813504823151125	Wrong-assignment	0.989989528795812	0.768292682926829
GCF_905311435.1&&&NZ_CAJNPV010000001.1_137	p__Proteobacteria	0.457888888888889	p__Firmicutes	Wrong-assignment	Phylum	0.846645367412141	Wrong-assignment	0.966	0.759146341463415
GCF_905319535.1&&&NZ_CAJNQU010000001.1_306	p__Proteobacteria	0.464388888888889	p__Firmicutes	Wrong-assignment	Phylum	0.846645367412141	Wrong-assignment	1	0.759146341463415
GCF_905319545.1&&&NZ_CAJNQV010000001.1_771	p__Firmicutes	0.999983813341467	p__Firmicutes	Correct-assignment	Phylum	0.997134670487106	Correct-assignment	0.999997953506685	1
GCF_905319795.1&&&NZ_CAJNQY010000002.1_834	p__Firmicutes	0.999983813341467	p__Firmicutes	Correct-assignment	Phylum	0.997134670487106	Correct-assignment	0.999997953506685	1
GCF_905332525.1&&&NZ_CAJOCG010000002.1_307	p__Firmicutes	0.999747368421053	p__Firmicutes	Correct-assignment	Phylum	0.960339943342776	Correct-assignment	1	0.976945244956772
GCF_905332525.1&&&NZ_CAJOCG010000013.1_48	p__Firmicutes	0.571828246753247	p__Firmicutes	Correct-assignment	Phylum	0.805825242718447	Correct-assignment	0.993	0.934472934472934
GCF_905332535.1&&&NZ_CAJOCF010000008.1_40	p__Firmicutes	0.571828246753247	p__Firmicutes	Correct-assignment	Phylum	0.805825242718447	Correct-assignment	0.993	0.934472934472934
GCF_905397285.1&&&NZ_CAJPUX010000001.1_408	p__Proteobacteria	1	p__Proteobacteria	Correct-assignment	Phylum	0.991596638655462	Correct-assignment	1	0.988826815642458
GCF_905400215.1&&&NZ_FR989679.1_2682	p__Proteobacteria	1	p__Proteobacteria	Correct-assignment	Phylum	1.00280112044818	Correct-assignment	0.999998404770223	1
GCF_905400225.1&&&NZ_FR989687.1_2675	p__Proteobacteria	1	p__Proteobacteria	Correct-assignment	Phylum	1.00280112044818	Correct-assignment	0.999998404770223	1
GCF_905400365.1&&&NZ_FR989731.1_2678	p__Proteobacteria	1	p__Proteobacteria	Correct-assignment	Phylum	1.00280112044818	Correct-assignment	0.999998404770223	1
GCF_905400485.1&&&NZ_FR989779.1_2678	p__Proteobacteria	1	p__Proteobacteria	Correct-assignment	Phylum	1.00280112044818	Correct-assignment	0.999998404770223	1
GCF_905400495.1&&&NZ_FR989795.1_2675	p__Proteobacteria	1	p__Proteobacteria	Correct-assignment	Phylum	1.00280112044818	Correct-assignment	0.999998404770223	1
GCF_907164845.1&&&NZ_OU015430.1_1628	p__Proteobacteria	0.995532658959538	p__Proteobacteria	Correct-assignment	Phylum	0.99135446685879	Correct-assignment	0.999020928632456	1
GCF_907165215.1&&&NZ_CAJRAY010000006.1_2	p__Firmicutes	0.987596204770695	p__Firmicutes	Correct-assignment	Phylum	0.997167138810198	Correct-assignment	0.99998835203776	1
GCF_907168425.1&&&NZ_CAJRNG010000010.1_60	p__Firmicutes	0.999999490402582	p__Firmicutes	Correct-assignment	Phylum	0.997429305912596	Correct-assignment	1	1.01583113456464
GCF_907275075.1&&&NZ_CAJSMO010000004.1_89	p__Proteobacteria	1	p__Proteobacteria	Correct-assignment	Phylum	0.997167138810198	Correct-assignment	0.999998404770223	1
GCF_907275095.1&&&NZ_CAJSMP010000002.1_290	p__Proteobacteria	1	p__Proteobacteria	Correct-assignment	Phylum	0.997175141242938	Correct-assignment	0.999998404770223	1
GCF_910573895.1&&&NZ_CAJSYR010000010.1_66	p__Firmicutes	0.999941176470588	p__Firmicutes	Correct-assignment	Phylum	1.03724928366762	Correct-assignment	1	1.0028818443804
GCF_910573905.1&&&NZ_CAJTBG010000030.1_27	p__Firmicutes_A	0.198534714795009	p__Firmicutes	Wrong-assignment	Phylum	0.934065934065934	Wrong-assignment	0.969595454545454	0.974212034383954
GCF_910574265.1&&&NZ_CAJTAZ010000003.1_200	p__Proteobacteria	0.501916666666667	p__Bacteroidota	Wrong-assignment	Phylum	0.910931174089069	Wrong-assignment	1	0.685975609756098
GCF_910574365.1&&&NZ_CAJTAG010000004.1_371	p__Proteobacteria	1	p__Proteobacteria	Correct-assignment	Phylum	0.997175141242938	Correct-assignment	0.999998404770223	1
GCF_910574385.1&&&NZ_CAJSYY010000001.1_135	p__Firmicutes	0.99999	p__Firmicutes	Correct-assignment	Phylum	0.988919667590028	Correct-assignment	1	0.983471074380165
GCF_910574405.1&&&NZ_CAJTAQ010000001.1_69	p__Firmicutes	0.987930952380952	p__Firmicutes	Correct-assignment	Phylum	0.89159891598916	Correct-assignment	1	0.930835734870317
GCF_910574755.1&&&NZ_CAJTBS010000002.1_98	p__Bacteroidota	1	p__Bacteroidota	Correct-assignment	Phylum	0.997150997150997	Correct-assignment	0.999994444374183	1
GCF_910574925.1&&&NZ_CAJTCT010000006.1_4	p__Bacteroidota	0.99952911332385	p__Bacteroidota	Correct-assignment	Phylum	0.997566909975669	Correct-assignment	0.999998404770223	1
GCF_910575195.1&&&NZ_CAJTDV010000002.1_203	p__Firmicutes	0.999677706552706	p__Firmicutes	Correct-assignment	Phylum	0.98567335243553	Correct-assignment	0.999961538461538	0.982758620689655
GCF_910575295.1&&&NZ_CAJTEH010000001.1_260	p__Firmicutes	1	p__Firmicutes	Correct-assignment	Phylum	1.01302083333333	Correct-assignment	1	1.00529100529101
GCF_910575715.1&&&NZ_CAJTGC010000001.1_156	p__Bacteroidota	0.980333333333333	p__Bacteroidota	Correct-assignment	Phylum	0.853598014888337	Correct-assignment	1	0.99135446685879
GCF_910576275.1&&&NZ_CAJTIE010000013.1_117	p__Firmicutes_A	0.996333333333333	p__Firmicutes_A	Correct-assignment	Phylum	0.926121372031662	Correct-assignment	1	0.969014084507042
GCF_910589445.1&&&NZ_CAJUSX010000004.1_82	p__Firmicutes	1	p__Firmicutes	Correct-assignment	Phylum	1.00574712643678	Correct-assignment	0.999998404770223	1
GCF_910589855.1&&&NZ_CAJUVK010000042.1_1	p__Firmicutes	1	p__Firmicutes	Correct-assignment	Phylum	1.00574712643678	Correct-assignment	0.999998404770223	1
GCF_910589925.1&&&NZ_CAJUUW010000001.1_74	p__Firmicutes	1	p__Firmicutes	Correct-assignment	Phylum	0.997142857142857	Correct-assignment	1	1.00576368876081
GCF_910590165.1&&&NZ_CAJUWJ010000038.1_10	p__Firmicutes	1	p__Firmicutes	Correct-assignment	Phylum	0.997142857142857	Correct-assignment	1	1.00576368876081
GCF_910590235.1&&&NZ_CAJUWT010000027.1_27	p__Firmicutes	1	p__Firmicutes	Correct-assignment	Phylum	0.997142857142857	Correct-assignment	1	1.00576368876081
GCF_910590265.1&&&NZ_CAJUWW010000002.1_40	p__Firmicutes	1	p__Firmicutes	Correct-assignment	Phylum	0.997142857142857	Correct-assignment	1	1.00576368876081
GCF_910590275.1&&&NZ_CAJUXE010000001.1_129	p__Firmicutes	1	p__Firmicutes	Correct-assignment	Phylum	0.997142857142857	Correct-assignment	1	1.00576368876081
GCF_910590335.1&&&NZ_CAJUWP010000002.1_149	p__Firmicutes	1	p__Firmicutes	Correct-assignment	Phylum	0.997142857142857	Correct-assignment	1	1.00576368876081
GCF_910590365.1&&&NZ_CAJUWV010000001.1_130	p__Firmicutes	1	p__Firmicutes	Correct-assignment	Phylum	0.997142857142857	Correct-assignment	1	1.00576368876081
GCF_910591425.1&&&NZ_CAJUXL010000028.1_15	p__Firmicutes	1	p__Firmicutes	Correct-assignment	Phylum	1	Correct-assignment	0.999984176344876	1.0028818443804
GCF_910592405.1&&&NZ_CAJUZL010000001.1_68	p__Proteobacteria	1	p__Proteobacteria	Correct-assignment	Phylum	0.997175141242938	Correct-assignment	0.999998404770223	1
GCF_910593845.1&&&NZ_CAJVAS010000002.1_22	p__Firmicutes	0.990694428960733	p__Firmicutes	Correct-assignment	Phylum	0.921052631578947	Correct-assignment	0.991	0.991501416430595
GCF_910664805.1&&&NZ_OU349837.1_1868	p__Proteobacteria	1	p__Proteobacteria	Correct-assignment	Phylum	0.997175141242938	Correct-assignment	0.999998404770223	1
GCF_910664815.1&&&NZ_OU349839.1_2671	p__Proteobacteria	1	p__Proteobacteria	Correct-assignment	Phylum	0.997175141242938	Correct-assignment	0.999998404770223	1
GCA_000013965.1&&&CP000350.1_1439	s__Leptospira borgpetersenii	0.678630431731043	s__Leptospira borgpetersenii	Correct-assignment	Species	0.997282608695652	Correct-assignment	0.995418886499162	1.00273224043716
GCA_000148405.1&&&CP002165.1_1174	s__Xylella fastidiosa	0.729575030290357	s__Xylella fastidiosa	Correct-assignment	Species	0.997126436781609	Correct-assignment	0.984212176939238	1
GCA_000152105.1&&&GL503157.1_86	s__Mycobacterium abscessus	0.110166305081275	s__Mycobacterium tuberculosis	Wrong-assignment	Species	1.0834386852086	Wrong-assignment	1	1.20534458509142
