## Supplementary Table 5 for "RecA is a reliable marker for bacterial taxonomy, even in the Candidate Phyla Radiation" (part 34 of 38)

Sequence_ID	Predicted_taxon	Probability_assignment	Real_taxon	Assignment	Tax_level	qcov	Reliability_assignment	Probability_Reliability_assignment	scov
GCA_000152525.1&&&CH482383.1_2655	s__Pseudomonas aeruginosa	0.479386191887391	s__Pseudomonas aeruginosa	Correct-assignment	Species	1.02752293577982	Correct-assignment	0.903673623020389	0.630985915492958
GCA_000155165.1&&&DS985194.1_212	s__Mycobacterium abscessus	0.110166305081275	s__Mycobacterium tuberculosis	Wrong-assignment	Species	1.0834386852086	Wrong-assignment	1	1.20534458509142
GCA_000155185.1&&&DS985139.1_88	s__Mycobacterium abscessus	0.0937027745455513	s__Mycobacterium tuberculosis	Wrong-assignment	Species	1.0834386852086	Wrong-assignment	1	1.20534458509142
GCA_000155245.1&&&DS985159.1_104	s__Mycobacterium abscessus	0.0632577955339022	s__Mycobacterium tuberculosis	Wrong-assignment	Species	1.09041095890411	Wrong-assignment	1	1.11954992967651
GCA_000155305.1&&&DS986689.1_64	s__Mycobacterium colombiense_B	0.0346857201217274	s__Mycobacterium tuberculosis	Wrong-assignment	Species	0.672922252010724	Wrong-assignment	0.994266666666667	0.725433526011561
GCA_000155795.1&&&DS999524.1_65	s__Lacticaseibacillus paracasei	0.0220903998041155	s__Mycobacterium tuberculosis	Wrong-assignment	Species	0.941267387944359	Wrong-assignment	0.993620689655172	0.770886075949367
GCA_000159735.1&&&GG663492.1_1402	s__Mycobacterium abscessus	0.110166305081275	s__Mycobacterium tuberculosis	Wrong-assignment	Species	1.0960809102402	Wrong-assignment	1	1.21940928270042
GCA_000159795.2&&&GG699284.1_132	s__Xanthomonas oryzae	0.31984019274488	s__Xanthomonas vasicola	Wrong-assignment	Species	0.997101449275362	Wrong-assignment	0.649555093638777	1
GCA_000161075.1&&&CM000724.1_3610	s__Peribacillus frigoritolerans	0.0458827550847665	s__Bacillus_A paranthracis	Wrong-assignment	Species	0.971291866028708	Wrong-assignment	1	0.591836734693878
GCA_000161475.1&&&CM000746.1_3525	s__Peribacillus frigoritolerans	0.0458827550847665	s__Bacillus_A tropicus	Wrong-assignment	Species	0.971291866028708	Wrong-assignment	1	0.591836734693878
GCA_000163515.2&&&KI391955.1_453	s__Clostridium_AQ innocuum	0.320566548574269	s__Longicatena caecimuris	Wrong-assignment	Species	0.933139534883721	Wrong-assignment	0.997246946495913	0.930434782608696
GCA_000165695.1&&&GL544673.1_119	s__Mycobacterium abscessus	0.110166305081275	s__Mycobacterium tuberculosis	Wrong-assignment	Species	1.0834386852086	Wrong-assignment	1	1.20534458509142
GCA_000169815.1&&&AAZH01000033.1_7	s__Haemophilus influenzae	0.639270887756192	s__Haemophilus influenzae_E	Wrong-assignment	Species	0.997183098591549	Correct-assignment	0.712996346422846	1.00854700854701
GCA_000170055.1&&&ABAB01000008.1_53	s__Streptococcus pneumoniae	0.990886240460429	s__Streptococcus pneumoniae	Correct-assignment	Species	0.997429305912596	Correct-assignment	0.999395745821566	1.01583113456464
GCA_000170095.1&&&ABAD01000012.1_35	s__Streptococcus pneumoniae	0.990886240460429	s__Streptococcus pneumoniae	Correct-assignment	Species	0.997429305912596	Correct-assignment	0.999395745821566	1.01583113456464
GCA_000184085.1&&&CP002029.1_1749	s__Campylobacter_D jejuni	0.730795922307369	s__Campylobacter_D jejuni	Correct-assignment	Species	0.997093023255814	Correct-assignment	0.972590987046872	1
GCA_000190515.1&&&CP002508.1_3634	s__Peribacillus frigoritolerans	0.0458827550847665	s__Bacillus_A paranthracis	Wrong-assignment	Species	0.971291866028708	Wrong-assignment	1	0.591836734693878
GCA_000191805.1&&&GL872349.1_590	s__Faecalimonas umbilicata	0.851410204267643	s__Faecalimonas umbilicata	Correct-assignment	Species	0.994252873563218	Correct-assignment	1	0.980169971671388
GCA_000212555.2&&&AFGT01000004.1_40	s__Streptococcus pneumoniae	0.704357026830601	s__Streptococcus pneumoniae	Correct-assignment	Species	0.997142857142857	Correct-assignment	0.999948405276881	0.912928759894459
GCA_000213135.1&&&CP002605.1_198	s__Helicobacter pylori	0.431186105399587	s__Helicobacter pylori_C	Wrong-assignment	Species	0.997126436781609	Wrong-assignment	0.508969816172149	1
GCA_000213755.2&&&AFGZ01000054.1_78	s__Escherichia coli	0.950005775533392	s__Escherichia coli	Correct-assignment	Species	0.997175141242938	Correct-assignment	0.988742388552094	1
GCA_000214575.2&&&AFIN01000199.1_33	s__Streptococcus pyogenes	0.629697950095157	s__Streptococcus dysgalactiae	Wrong-assignment	Species	1.01055408970976	Wrong-assignment	0.896783284766052	1
GCA_000214965.2&&&AFDA02000003.1_453	s__Acinetobacter baumannii	0.940267269525633	s__Acinetobacter baumannii	Correct-assignment	Species	0.997142857142857	Correct-assignment	0.998374211971327	1
GCA_000218405.2&&&KE150407.1_266	s__Eisenbergiella tayi	0.950205109328529	s__Eisenbergiella tayi	Correct-assignment	Species	0.973684210526316	Correct-assignment	0.994097541457996	0.951008645533141
GCA_000218445.1&&&GL945296.1_44	s__Ruminococcus_B gnavus	0.138164623131788	s__Mediterraneibacter torques	Wrong-assignment	Species	0.912087912087912	Wrong-assignment	1	0.932011331444759
GCA_000219335.2&&&AFRS01000137.1_26	s__Pasteurella multocida	0.963221329034323	s__Pasteurella multocida	Correct-assignment	Species	1	Correct-assignment	0.995595033271742	1
GCA_000222005.2&&&AFQN01000117.1_1	s__Haemophilus influenzae	0.270097683881701	s__Haemophilus haemolyticus	Wrong-assignment	Species	0.997183098591549	Wrong-assignment	0.966484960760921	1.00854700854701
GCA_000223435.2&&&AFXH01000068.1_5	s__Klebsiella pneumoniae	0.838754526156572	s__Klebsiella pneumoniae	Correct-assignment	Species	0.997167138810198	Correct-assignment	0.994016350728539	1
GCA_000225125.2&&&AFDV01000051.1_31	s__Escherichia coli	0.950005775533392	s__Escherichia coli	Correct-assignment	Species	0.997175141242938	Correct-assignment	0.988742388552094	1
GCA_000226995.2&&&AGDF01000117.1_12	s__Cellulosimicrobium funkei	0.0492412956603781	s__Streptomyces bacillaris	Wrong-assignment	Species	0.923076923076923	Wrong-assignment	0.999777777777778	0.98
GCA_000231945.2&&&AGNU01000017.1_35	s__Streptococcus pneumoniae	0.704357026830601	s__Streptococcus pneumoniae	Correct-assignment	Species	0.997142857142857	Correct-assignment	0.999948405276881	0.912928759894459
GCA_000232085.2&&&AGOB01000010.1_36	s__Streptococcus pneumoniae	0.990886240460429	s__Streptococcus pneumoniae	Correct-assignment	Species	0.997429305912596	Correct-assignment	0.999395745821566	1.01583113456464
GCA_000232145.2&&&AGOE01000013.1_16	s__Streptococcus pneumoniae	0.704357026830601	s__Streptococcus pneumoniae	Correct-assignment	Species	0.997142857142857	Correct-assignment	0.999948405276881	0.912928759894459
GCA_000232225.2&&&AGOI01000013.1_34	s__Streptococcus pneumoniae	0.704357026830601	s__Streptococcus pneumoniae	Correct-assignment	Species	0.997142857142857	Correct-assignment	0.999948405276881	0.912928759894459
GCA_000232245.2&&&AGOJ01000014.1_213	s__Streptococcus pneumoniae	0.704357026830601	s__Streptococcus pneumoniae	Correct-assignment	Species	0.997142857142857	Correct-assignment	0.999948405276881	0.912928759894459
GCA_000232265.2&&&AGOK01000014.1_42	s__Streptococcus pneumoniae	0.990886240460429	s__Streptococcus pneumoniae	Correct-assignment	Species	0.997429305912596	Correct-assignment	0.999395745821566	1.01583113456464
GCA_000232285.2&&&AGOL01000012.1_51	s__Streptococcus pneumoniae	0.704357026830601	s__Streptococcus pneumoniae	Correct-assignment	Species	0.997142857142857	Correct-assignment	0.999948405276881	0.912928759894459
GCA_000232465.2&&&AGOU01000008.1_45	s__Streptococcus pneumoniae	0.704357026830601	s__Streptococcus pneumoniae	Correct-assignment	Species	0.997142857142857	Correct-assignment	0.999948405276881	0.912928759894459
GCA_000232525.2&&&AGOX01000010.1_38	s__Streptococcus pneumoniae	0.704357026830601	s__Streptococcus pneumoniae	Correct-assignment	Species	0.997142857142857	Correct-assignment	0.999948405276881	0.912928759894459
GCA_000232705.2&&&AGPG01000009.1_53	s__Streptococcus pneumoniae	0.704357026830601	s__Streptococcus pneumoniae	Correct-assignment	Species	0.997142857142857	Correct-assignment	0.999948405276881	0.912928759894459
GCA_000232745.2&&&AGPI01000011.1_49	s__Streptococcus pneumoniae	0.704357026830601	s__Streptococcus pneumoniae	Correct-assignment	Species	0.997142857142857	Correct-assignment	0.999948405276881	0.912928759894459
GCA_000232805.2&&&AGPL01000014.1_46	s__Streptococcus pneumoniae	0.704357026830601	s__Streptococcus pneumoniae	Correct-assignment	Species	0.997142857142857	Correct-assignment	0.999948405276881	0.912928759894459
GCA_000232865.2&&&AGPO01000006.1_38	s__Streptococcus pneumoniae	0.704357026830601	s__Streptococcus pneumoniae	Correct-assignment	Species	0.997142857142857	Correct-assignment	0.999948405276881	0.912928759894459
GCA_000233125.2&&&AGQB01000009.1_35	s__Streptococcus pneumoniae	0.704357026830601	s__Streptococcus pneumoniae	Correct-assignment	Species	0.997142857142857	Correct-assignment	0.999948405276881	0.912928759894459
GCA_000233145.2&&&AGQC01000009.1_39	s__Streptococcus pneumoniae	0.704357026830601	s__Streptococcus pneumoniae	Correct-assignment	Species	0.997142857142857	Correct-assignment	0.999948405276881	0.912928759894459
GCA_000237625.2&&&AHGI01000045.1_36	s__Vibrio cholerae	0.327414287984181	s__Vibrio cholerae	Correct-assignment	Species	0.994949494949495	Correct-assignment	0.920041906532728	0.556497175141243
GCA_000237745.2&&&AHGO01000034.1_185	s__Vibrio cholerae	0.93965528389362	s__Vibrio cholerae	Correct-assignment	Species	0.997183098591549	Correct-assignment	0.990821411910984	1
GCA_000240345.2&&&AHAZ01000114.1_21	s__Mycobacterium avium	0.511318258232282	s__Mycobacterium avium	Correct-assignment	Species	0.997150997150997	Correct-assignment	0.675920610963326	1.01156069364162
GCA_000242155.1&&&JH590868.1_326	s__Flavonifractor plautii	0.93128426465289	s__Flavonifractor plautii	Correct-assignment	Species	0.994609164420485	Correct-assignment	1	0.997297297297297
GCA_000243775.3&&&AHMR02000101.1_3	s__Leptospira borgpetersenii	0.678630431731043	s__Leptospira borgpetersenii	Correct-assignment	Species	0.997282608695652	Correct-assignment	0.995418886499162	1.00273224043716
GCA_000243795.3&&&AHMS02000045.1_23	s__Leptospira borgpetersenii	0.678630431731043	s__Leptospira borgpetersenii	Correct-assignment	Species	0.997282608695652	Correct-assignment	0.995418886499162	1.00273224043716
GCA_000244535.3&&&AHOD02000057.1_1	s__Leptospira borgpetersenii	0.678630431731043	s__Leptospira borgpetersenii	Correct-assignment	Species	0.997282608695652	Correct-assignment	0.995418886499162	1.00273224043716
GCA_000248335.2&&&AIEK01000345.1_1	s__Acinetobacter pittii	0.626067047923849	s__Acinetobacter pittii	Correct-assignment	Species	1	Correct-assignment	0.909737993773804	1
GCA_000249195.2&&&AIFB01000048.1_41	s__Escherichia coli	0.950005775533392	s__Escherichia coli	Correct-assignment	Species	0.997175141242938	Correct-assignment	0.988742388552094	1
GCA_000249615.2&&&AIFW01000038.1_143	s__Escherichia coli	0.950005775533392	s__Escherichia coli	Correct-assignment	Species	0.997175141242938	Correct-assignment	0.988742388552094	1
GCA_000249635.2&&&AIFX01000062.1_106	s__Escherichia coli	0.950005775533392	s__Escherichia coli	Correct-assignment	Species	0.997175141242938	Correct-assignment	0.988742388552094	1
GCA_000249995.2&&&AIGP01000046.1_31	s__Escherichia coli	0.950005775533392	s__Escherichia coli	Correct-assignment	Species	0.997175141242938	Correct-assignment	0.988742388552094	1
GCA_000250035.2&&&AIGR01000052.1_31	s__Escherichia coli	0.950005775533392	s__Escherichia coli	Correct-assignment	Species	0.997175141242938	Correct-assignment	0.988742388552094	1
GCA_000251425.2&&&AIKB01000004.1_351	s__Streptococcus pneumoniae	0.704357026830601	s__Streptococcus pneumoniae	Correct-assignment	Species	0.997142857142857	Correct-assignment	0.999948405276881	0.912928759894459
GCA_000251465.2&&&AILM01000015.1_44	s__Streptococcus pneumoniae	0.0575674693480063	s__Streptococcus pneumoniae	Correct-assignment	Species	0.986899563318777	Wrong-assignment	0.795152777777778	0.597883597883598
GCA_000263275.1&&&CAGP01000008.1_11	s__Helicobacter_E suis	0.208088367668885	s__Helicobacter_E bizzozeronii	Wrong-assignment	Species	0.941666666666667	Correct-assignment	0.6821	0.65597667638484
GCA_000264705.1&&&AJXP01000018.1_119	s__Escherichia coli	0.0617101479721287	s__Enterobacter hormaechei_A	Wrong-assignment	Species	0.987951807228916	Wrong-assignment	0.921215476190476	0.698863636363636
GCA_000270345.1&&&CP001641.1_2906	s__Mycobacterium abscessus	0.110166305081275	s__Mycobacterium tuberculosis	Wrong-assignment	Species	1.0834386852086	Wrong-assignment	1	1.20534458509142
GCA_000273585.1&&&AKCD01000002.1_135	s__Clostridium_AQ innocuum	0.320566548574269	s__Longicatena caecimuris	Wrong-assignment	Species	0.933139534883721	Wrong-assignment	0.997246946495913	0.930434782608696
GCA_000274725.1&&&AKNM01000001.1_161	s__Helicobacter pylori	0.431186105399587	s__Helicobacter pylori_C	Wrong-assignment	Species	0.997126436781609	Wrong-assignment	0.508969816172149	1
GCA_000279025.1&&&ALBK01000014.1_39	s__Streptococcus pneumoniae	0.704357026830601	s__Streptococcus pneumoniae	Correct-assignment	Species	0.997142857142857	Correct-assignment	0.999948405276881	0.912928759894459
GCA_000279065.1&&&ALBM01000008.1_57	s__Streptococcus pneumoniae	0.990886240460429	s__Streptococcus pneumoniae	Correct-assignment	Species	0.997429305912596	Correct-assignment	0.999395745821566	1.01583113456464
GCA_000287475.1&&&AKZR01000312.1_3	s__Sinorhizobium meliloti	0.655816121657289	s__Sinorhizobium meliloti	Correct-assignment	Species	1.00552486187845	Correct-assignment	0.770875211428717	1
GCA_000291565.1&&&ALOD01000019.1_58	s__Rothia dentocariosa	0.023075	s__Enterococcus faecalis	Wrong-assignment	Species	0.941666666666667	Wrong-assignment	0.984	0.689024390243902
GCA_000298535.2&&&CP003797.1_1047	s__Chlamydia trachomatis	0.322412779218824	s__Chlamydophila psittaci	Wrong-assignment	Species	0.954285714285714	Wrong-assignment	0.999894736842105	0.946175637393768
GCA_000302475.3&&&CP003919.2_1804	s__Streptococcus agalactiae	0.96237657586638	s__Streptococcus agalactiae	Correct-assignment	Species	1.01315789473684	Correct-assignment	0.999183171539913	1.0026455026455
GCA_000307975.2&&&CP007577.1_1201	s__Acinetobacter baumannii	0.940267269525633	s__Acinetobacter baumannii	Correct-assignment	Species	0.997142857142857	Correct-assignment	0.998374211971327	1
GCA_000316155.1&&&CALF01000071.1_3690	s__Cronobacter sakazakii	0.666626845678432	s__Cronobacter sakazakii	Correct-assignment	Species	0.997183098591549	Correct-assignment	0.800532034856202	1
GCA_000319595.1&&&CALE01000616.1_2575	s__Cronobacter sakazakii	0.666626845678432	s__Cronobacter sakazakii	Correct-assignment	Species	0.997183098591549	Correct-assignment	0.800532034856202	1
GCA_000331655.1&&&KB223511.1_107	s__Brucella melitensis	0.912745649532093	s__Brucella melitensis	Correct-assignment	Species	1	Correct-assignment	0.995339417959383	1
GCA_000332645.1&&&AMXN01000003.1_191	s__Bacillus subtilis	0.463776559073076	s__Bacillus inaquosorum	Wrong-assignment	Species	0.997134670487106	Wrong-assignment	0.78609605825152	1
GCA_000344905.1&&&CAPZ01000010.1_20	s__Streptococcus agalactiae	0.96237657586638	s__Streptococcus agalactiae	Correct-assignment	Species	1.01315789473684	Correct-assignment	0.999183171539913	1.0026455026455
GCA_000346975.1&&&ANMU01000169.1_4	s__Leptospira borgpetersenii	0.678630431731043	s__Leptospira borgpetersenii	Correct-assignment	Species	0.997282608695652	Correct-assignment	0.995418886499162	1.00273224043716
GCA_000350185.1&&&AP012306.1_2118	s__Escherichia coli	0.950005775533392	s__Escherichia coli	Correct-assignment	Species	0.997175141242938	Correct-assignment	0.988742388552094	1
GCA_000380305.1&&&CM001843.1_675	s__Porphyromonas gingivalis	0.769371504544814	s__Porphyromonas gingivalis	Correct-assignment	Species	0.997067448680352	Correct-assignment	0.996947417206713	1
GCA_000385795.1&&&AQTN01000005.1_48	s__Streptococcus pneumoniae	0.445677560332193	s__Streptococcus pneumoniae	Correct-assignment	Species	0.996904024767802	Correct-assignment	0.838133333333333	0.851851851851852
GCA_000389945.1&&&CP005387.1_2896	s__Mycobacterium abscessus	0.110166305081275	s__Mycobacterium tuberculosis	Wrong-assignment	Species	1.0834386852086	Wrong-assignment	1	1.20534458509142
GCA_000397405.1&&&AOQK01000026.1_77	s__Escherichia coli	0.950005775533392	s__Escherichia coli	Correct-assignment	Species	0.997175141242938	Correct-assignment	0.988742388552094	1
GCA_000400585.1&&&CM001861.1_2697	s__Lacticaseibacillus paracasei	0.722074146436303	s__Lacticaseibacillus paracasei	Correct-assignment	Species	1.04522613065327	Correct-assignment	1	1.05316455696203
GCA_000409505.2&&&ANNR02000032.1_14	s__Bacillus licheniformis	0.343762130704502	s__Bacillus paralicheniformis	Wrong-assignment	Species	0.997134670487106	Wrong-assignment	0.933638935058952	1
GCA_000409995.1&&&ANKA01000009.1_17	s__Lacticaseibacillus paracasei	0.722074146436303	s__Lacticaseibacillus paracasei	Correct-assignment	Species	1.04522613065327	Correct-assignment	1	1.05316455696203
GCA_000410075.1&&&ANKL01000589.1_15	s__Lacticaseibacillus paracasei	0.494648085489213	s__Lacticaseibacillus paracasei	Correct-assignment	Species	0.996763754045307	Correct-assignment	0.942944483144135	0.779746835443038
GCA_000410315.1&&&ANJZ01000204.1_6	s__Lacticaseibacillus paracasei	0.820934049406142	s__Lacticaseibacillus paracasei	Correct-assignment	Species	0.841708542713568	Correct-assignment	1	0.919308357348703
GCA_000411595.1&&&ANAT01000006.1_221	s__Bacillus velezensis	0.164596307530218	s__Bacillus velezensis	Correct-assignment	Species	0.807817589576547	Wrong-assignment	0.889416666666667	0.723032069970845
GCA_000418955.1&&&ATON01000042.1_1	s__Streptococcus agalactiae	0.962677857670093	s__Streptococcus agalactiae	Correct-assignment	Species	1.01315789473684	Correct-assignment	0.999183171539913	1.0026455026455
GCA_000428625.1&&&AUAH01000011.1_3	s__Moorella thermoacetica	0.022883275261324	s__Mycoplasmopsis_A synoviae	Wrong-assignment	Species	0.986062717770035	Wrong-assignment	0.999	0.820289855072464
GCA_000430325.1&&&ASZY01000008.1_72	s__Streptococcus pneumoniae	0.704357026830601	s__Streptococcus pneumoniae	Correct-assignment	Species	0.997142857142857	Correct-assignment	0.999948405276881	0.912928759894459
GCA_000431855.1&&&FR889326.1_14	s__UBA1213 sp900322145	0.0601563859760265	s__Pseudoruminococcus_A massiliensis	Wrong-assignment	Species	0.85974025974026	Wrong-assignment	1	0.932944606413994
GCA_000431875.1&&&HF989606.1_30	s__Acetatifactor sp900066565	0.090734661127183	s__Eisenbergiella sp900066775	Wrong-assignment	Species	0.918256130790191	Wrong-assignment	1	0.954674220963173
GCA_000431995.1&&&HF988786.1_66	s__Copromonas sp900066785	0.483152150035175	s__Copromonas sp900066535	Wrong-assignment	Species	0.929577464788732	Correct-assignment	0.502060298419721	0.951008645533141
GCA_000432035.1&&&HF990086.1_20	s__Roseburia hominis	0.135233009946667	s__Roseburia inulinivorans	Wrong-assignment	Species	0.94017094017094	Wrong-assignment	1	0.951008645533141
GCA_000432055.1&&&FR890216.1_38	s__Ligilactobacillus ruminis	0.910513799737995	s__Ligilactobacillus ruminis	Correct-assignment	Species	0.944903581267218	Correct-assignment	0.999222222222222	0.98
GCA_000432115.1&&&HF995171.1_31	s__Ruminococcus_B gnavus	0.138164623131788	s__Mediterraneibacter torques	Wrong-assignment	Species	0.912087912087912	Wrong-assignment	1	0.932011331444759
GCA_000432435.1&&&HF993122.1_70	s__Fimenecus sp000432435	0.976253710167631	s__Fimenecus sp000432435	Correct-assignment	Species	1.02666666666667	Correct-assignment	0.998999103942652	0.9625
GCA_000433055.1&&&HF995549.1_4	s__Faecalibacillus intestinalis	0.122688975578162	s__Erysipelatoclostridium ramosum	Wrong-assignment	Species	0.945086705202312	Wrong-assignment	1	0.942363112391931
GCA_000434095.1&&&FR894305.1_19	s__Bacteroides fragilis	0.634295690577922	s__Bacteroides fragilis	Correct-assignment	Species	0.815602836879433	Correct-assignment	0.721550957354966	1.00290697674419
GCA_000435235.1&&&HF989363.1_34	s__Bifidobacterium globosum	0.105231072125727	s__Bifidobacterium adolescentis	Wrong-assignment	Species	0.916010498687664	Wrong-assignment	0.995	0.936781609195402
GCA_000435735.1&&&FR882906.1_36	s__Odoribacter splanchnicus	0.958648263496502	s__Odoribacter splanchnicus	Correct-assignment	Species	0.997150997150997	Correct-assignment	0.996973776355585	1
GCA_000435735.1&&&FR882926.1_3	s__Klebsiella pneumoniae	0.0185487945523645	s__Odoribacter splanchnicus	Wrong-assignment	Species	0.508810572687225	Wrong-assignment	1	1.03125
GCA_000435855.1&&&FR896266.1_3	s__Blautia_A wexlerae	0.942353888216055	s__Blautia_A wexlerae	Correct-assignment	Species	0.994366197183099	Correct-assignment	1	1.00857142857143
GCA_000436395.1&&&FR885545.1_44	s__Akkermansia muciniphila	0.831244302456986	s__Akkermansia muciniphila	Correct-assignment	Species	0.997118155619596	Correct-assignment	0.993922177390211	1
GCA_000436455.1&&&FR885906.1_48	s__Enterocloster bolteae	0.663768736791939	s__Enterocloster clostridioformis	Wrong-assignment	Species	0.926121372031662	Wrong-assignment	0.927293929971341	0.969014084507042
GCA_000436775.1&&&FR887923.1_82	s__Ruminococcus_E sp003526955	0.807838580399015	s__Ruminococcus_E sp003526955	Correct-assignment	Species	1.00268096514745	Correct-assignment	0.997112041964058	0.9609375
GCA_000436895.1&&&HF993684.1_39	s__Prevotella sp900315095	0.0538821959867233	s__Paraprevotella clara	Wrong-assignment	Species	0.945244956772334	Wrong-assignment	1	0.970326409495549
GCA_000438035.1&&&FR903436.1_1	s__Phocaeicola vulgatus	0.562227042277095	s__Phocaeicola vulgatus	Correct-assignment	Species	1.00595238095238	Correct-assignment	0.958590591878854	0.976744186046512
GCA_000439555.1&&&CP004852.1_943	s__Alteromonas mediterranea	0.530996241776818	s__Alteromonas mediterranea	Correct-assignment	Species	0.997134670487106	Correct-assignment	0.969287320235813	1
GCA_000439915.1&&&AUUE01000001.1_652	s__Lactobacillus gasseri	0.456432189658623	s__Lactobacillus gasseri	Correct-assignment	Species	0.980821917808219	Correct-assignment	1	0.986225895316804
GCA_000442765.1&&&FR878104.1_30	s__Lactobacillus amylovorus	0.587653180844684	s__Lactobacillus amylovorus	Correct-assignment	Species	0.997260273972603	Correct-assignment	0.995392748828233	1.00275482093664
GCA_000444075.1&&&APWR01000097.1_80	s__Paraclostridium sordellii	0.10379716930871	s__Paraclostridium sordellii	Correct-assignment	Species	0.979674796747967	Wrong-assignment	0.712528920786815	0.688571428571429
GCA_000445405.1&&&CP006656.1_1176	s__Klebsiella pneumoniae	0.838754526156572	s__Klebsiella pneumoniae	Correct-assignment	Species	0.997167138810198	Correct-assignment	0.994016350728539	1
GCA_000447925.1&&&ATBE01000014.1_24	s__Lactococcus lactis	0.784295729638661	s__Lactococcus cremoris	Wrong-assignment	Species	0.935567010309278	Wrong-assignment	1	0.95778364116095
GCA_000451125.2&&&AVKX01000230.1_1	s__Clostridioides difficile	0.997254238626224	s__Clostridioides difficile	Correct-assignment	Species	0.997134670487106	Correct-assignment	0.997292360449002	1
GCA_000464705.1&&&AUZL01000157.1_11	s__Acinetobacter baumannii	0.0325026424513737	s__Acinetobacter baumannii	Correct-assignment	Species	1.00552486187845	Wrong-assignment	0.862055555555556	0.527696793002915
GCA_000464915.1&&&AUQB01000197.1_1	s__Escherichia coli	0.255681593229231	s__Escherichia coli	Correct-assignment	Species	1	Correct-assignment	0.927187222877321	0.538243626062323
GCA_000465305.1&&&ATNF01000109.1_23	s__Mycobacterium abscessus	0.110166305081275	s__Mycobacterium tuberculosis	Wrong-assignment	Species	1.0834386852086	Wrong-assignment	1	1.20534458509142
GCA_000465325.1&&&KE747856.1_220	s__Bradyrhizobium canariense	0.178109090223592	s__Bradyrhizobium sp003020075	Wrong-assignment	Species	0.997245179063361	Wrong-assignment	0.892494376126123	1.00277008310249
GCA_000465675.1&&&AVOV01000009.1_111	s__Legionella pneumophila	0.940888726821363	s__Legionella pneumophila	Correct-assignment	Species	0.997134670487106	Correct-assignment	0.945358712018922	1.00869565217391
GCA_000465895.2&&&AVPD02000008.1_18	s__Paenarthrobacter ureafaciens	0.907868542833112	s__Paenarthrobacter ureafaciens	Correct-assignment	Species	1.01152737752161	Correct-assignment	0.998094798749287	1
GCA_000471745.1&&&BAIG01000060.1_35	s__Acetatifactor sp900066565	0.0853555809958968	s__Eisenbergiella tayi	Wrong-assignment	Species	0.884718498659517	Wrong-assignment	1	0.951008645533141
GCA_000475995.1&&&CBNW010000004.1_79	s__Helicobacter pylori_BU	0.334610752276627	s__Helicobacter pylori_BU	Correct-assignment	Species	0.997126436781609	Wrong-assignment	0.504408669873029	1
GCA_000476095.1&&&CBOB010000001.1_228	s__Helicobacter pylori_BU	0.334610752276627	s__Helicobacter pylori_BU	Correct-assignment	Species	0.997126436781609	Wrong-assignment	0.504408669873029	1
GCA_000476915.1&&&CBQD010000003.1_124	s__Helicobacter pylori	0.366403658091674	s__Helicobacter pylori	Correct-assignment	Species	0.997126436781609	Correct-assignment	0.500382604665991	1
GCA_000477115.1&&&CBQK010000002.1_75	s__Helicobacter pylori	0.366403658091674	s__Helicobacter pylori_CJ	Wrong-assignment	Species	0.997126436781609	Correct-assignment	0.500382604665991	1
GCA_000477835.1&&&AXMK01000001.1_613	s__Cutibacterium acnes	0.957080679082768	s__Cutibacterium acnes	Correct-assignment	Species	0.997134670487106	Correct-assignment	0.99732143912668	1
GCA_000479495.2&&&AXSM02000017.1_46	s__Bordetella pertussis	0.92035212348644	s__Bordetella pertussis	Correct-assignment	Species	1.01412429378531	Correct-assignment	1	1.00857142857143
GCA_000486525.2&&&CP019194.1_1141	s__Salmonella enterica	0.856143504542749	s__Salmonella enterica	Correct-assignment	Species	0.997175141242938	Correct-assignment	0.984607300414578	1
GCA_000486995.1&&&AOYV01000012.1_96	s__Salmonella enterica	0.393857427672155	s__Salmonella enterica	Correct-assignment	Species	0.997206703910615	Correct-assignment	0.989052329143419	0.997206703910615
GCA_000493655.1&&&CBQO010000028.1_45	s__Hungateiclostridium thermocellum	0.916861831827658	s__Hungateiclostridium thermocellum	Correct-assignment	Species	1.00285714285714	Correct-assignment	0.997230518679779	1
GCA_000497505.1&&&CP006736.1_3155	s__Escherichia coli	0.950005775533392	s__Escherichia coli	Correct-assignment	Species	0.997175141242938	Correct-assignment	0.988742388552094	1
GCA_000500165.1&&&AYTA01000005.1_184	s__Mycobacterium abscessus	0.910571128359637	s__Mycobacterium abscessus	Correct-assignment	Species	1.00864553314121	Correct-assignment	0.990585280529448	1
GCA_000501695.1&&&AYAO01000018.1_21	s__Borreliella garinii	0.770927249494667	s__Borreliella garinii	Correct-assignment	Species	0.996884735202492	Correct-assignment	0.981	0.876712328767123
GCA_000501735.1&&&AYAQ01000004.1_44	s__Borreliella garinii	0.843557271960662	s__Borreliella garinii	Correct-assignment	Species	0.997245179063361	Correct-assignment	1	0.991780821917808
GCA_000508465.1&&&AZLX01000030.1_119	s__Clostridium butyricum	0.816343510442185	s__Clostridium butyricum	Correct-assignment	Species	0.936111111111111	Correct-assignment	1	0.957386363636364
GCA_000508905.1&&&BAHR02000186.1_31	s__Hungatella effluvii	0.712822824759205	s__Hungatella effluvii	Correct-assignment	Species	0.980926430517711	Correct-assignment	0.995	1.00558659217877
GCA_000509065.1&&&BAID02000067.1_4	s__Clostridium_Q fessum	0.0846194864709805	s__Clostridium_Q symbiosum	Wrong-assignment	Species	0.93972602739726	Wrong-assignment	1	0.951008645533141
GCA_000522525.1&&&AZNQ01000106.1_56	s__Acinetobacter baumannii	0.940267269525633	s__Acinetobacter baumannii	Correct-assignment	Species	0.997142857142857	Correct-assignment	0.998374211971327	1
GCA_000523855.1&&&JAOH01000002.1_1738	s__Mycobacterium abscessus	0.910571128359637	s__Mycobacterium abscessus	Correct-assignment	Species	1.00864553314121	Correct-assignment	0.990585280529448	1
GCA_000524435.1&&&BAVB01000393.1_21	s__Xanthomonas arboricola	0.327896634787668	s__Xanthomonas arboricola	Correct-assignment	Species	0.997101449275362	Correct-assignment	0.638761894412113	1
GCA_000524455.1&&&BAVD01000221.1_46	s__Xanthomonas arboricola	0.327896634787668	s__Xanthomonas arboricola	Correct-assignment	Species	0.997101449275362	Correct-assignment	0.638761894412113	1
GCA_000555645.1&&&KK010946.1_127	s__Staphylococcus aureus	0.986073205868497	s__Staphylococcus aureus	Correct-assignment	Species	1.00574712643678	Correct-assignment	0.99937117742642	1
GCA_000572245.1&&&JASM01000011.1_32	s__Staphylococcus aureus	0.986073205868497	s__Staphylococcus aureus	Correct-assignment	Species	1.00574712643678	Correct-assignment	0.99937117742642	1
GCA_000584375.2&&&JFEG02000004.1_326	s__CAITWF01 sp903896015	0.0182076576576577	s__Acinetobacter baumannii	Wrong-assignment	Species	0.65266106442577	Wrong-assignment	1	0.710365853658537
GCA_000584375.2&&&JFEG02000009.1_130	s__Klebsiella pneumoniae	0.0192995923023734	s__Acinetobacter baumannii	Wrong-assignment	Species	0.507014028056112	Wrong-assignment	1	0.706703910614525
GCA_000603445.1&&&AMMT01000021.1_1	s__Hamiltonella defensa	0.0578430840545129	s__Salmonella enterica	Wrong-assignment	Species	1	Wrong-assignment	0.925805221381574	0.573863636363636
GCA_000615095.1&&&BALP01000002.1_27	s__Lactobacillus helveticus	0.0664639651872472	s__Lactobacillus delbrueckii	Wrong-assignment	Species	0.943243243243243	Wrong-assignment	1	0.962536023054755
GCA_000615205.1&&&BALS01000004.1_55	s__Lacticaseibacillus casei	0.320923350539753	s__Lacticaseibacillus casei	Correct-assignment	Species	1.13398692810458	Correct-assignment	1	0.96
GCA_000615405.1&&&BALX01000005.1_36	s__Lactococcus lactis	0.227877424732225	s__Lactococcus lactis	Correct-assignment	Species	0.924290220820189	Correct-assignment	1	0.841954022988506
GCA_000634035.1&&&JFKU01000221.1_2	s__Prochlorococcus_B marinus_B	0.109298878071934	s__Prochlorococcus_A sp000635495	Wrong-assignment	Species	0.934065934065934	Wrong-assignment	0.927	0.709497206703911
GCA_000634055.1&&&JFLB01000266.1_25	s__Prochlorococcus_B marinus_B	0.225994347139661	s__Prochlorococcus_A sp000635495	Wrong-assignment	Species	0.92896174863388	Wrong-assignment	1	0.941828254847645
GCA_000634095.1&&&JFLE01000113.1_1	s__Prochlorococcus_B marinus_B	0.225994347139661	s__Prochlorococcus_A sp000634515	Wrong-assignment	Species	0.92896174863388	Wrong-assignment	1	0.941828254847645
GCA_000634255.1&&&JFMC01000206.1_51	s__Prochlorococcus_B marinus_B	0.225994347139661	s__Prochlorococcus_A sp000634215	Wrong-assignment	Species	0.92896174863388	Wrong-assignment	1	0.941828254847645
GCA_000634475.1&&&JFNQ01000319.1_70	s__Prochlorococcus_B marinus_B	0.225994347139661	s__Prochlorococcus_A sp000635495	Wrong-assignment	Species	0.92896174863388	Wrong-assignment	1	0.941828254847645
GCA_000634555.2&&&JFNW01000263.1_1	s__Prochlorococcus_B marinus_B	0.0756088008285019	s__Prochlorococcus_A sp000635495	Wrong-assignment	Species	0.914285714285714	Wrong-assignment	0.913	0.527932960893855
GCA_000634595.1&&&JFOE01000279.1_5	s__Prochlorococcus_B marinus_B	0.225994347139661	s__Prochlorococcus_A sp000635495	Wrong-assignment	Species	0.92896174863388	Wrong-assignment	1	0.941828254847645
GCA_000634795.1&&&JFLQ01000177.1_144	s__Prochlorococcus_B marinus_B	0.225994347139661	s__Prochlorococcus_A sp000634215	Wrong-assignment	Species	0.92896174863388	Wrong-assignment	1	0.941828254847645
GCA_000635315.1&&&JFKX01000149.1_3	s__Prochlorococcus_B marinus_B	0.225994347139661	s__Prochlorococcus_A sp000635495	Wrong-assignment	Species	0.92896174863388	Wrong-assignment	1	0.941828254847645
GCA_000635435.1&&&JFLP01000182.1_70	s__Prochlorococcus_B marinus_B	0.225994347139661	s__Prochlorococcus_A sp000635495	Wrong-assignment	Species	0.92896174863388	Wrong-assignment	1	0.941828254847645
GCA_000635455.1&&&JFLR01000301.1_73	s__Prochlorococcus_B marinus_B	0.225994347139661	s__Prochlorococcus_A sp000635495	Wrong-assignment	Species	0.92896174863388	Wrong-assignment	1	0.941828254847645
GCA_000635755.1&&&JFNM01000345.1_3	s__Prochlorococcus_B marinus_B	0.225994347139661	s__Prochlorococcus_A sp000634215	Wrong-assignment	Species	0.92896174863388	Wrong-assignment	1	0.941828254847645
GCA_000662075.1&&&JGWG01000139.1_46	s__Bordetella pertussis	0.92035212348644	s__Bordetella pertussis	Correct-assignment	Species	1.01412429378531	Correct-assignment	1	1.00857142857143
GCA_000671695.1&&&JMHK01000046.1_26	s__Klebsiella pneumoniae	0.0192995923023734	s__Acinetobacter baumannii	Wrong-assignment	Species	0.507014028056112	Wrong-assignment	1	0.706703910614525
GCA_000682315.1&&&JMNX01000017.1_39	s__Klebsiella pneumoniae	0.0192995923023734	s__Acinetobacter baumannii	Wrong-assignment	Species	0.507014028056112	Wrong-assignment	1	0.706703910614525
GCA_000697765.1&&&JHTU01000078.1_115	s__Staphylococcus haemolyticus	0.585170008198921	s__Staphylococcus haemolyticus	Correct-assignment	Species	1	Correct-assignment	0.994209222798525	1.0028818443804
GCA_000698165.1&&&BAXK01000065.1_25	s__Vibrio alginolyticus	0.413817233072526	s__Vibrio alginolyticus	Correct-assignment	Species	1.00287356321839	Correct-assignment	0.770199072235124	1.00287356321839
GCA_000698455.1&&&JNCU01000024.1_126	s__BOG-234 sp903900705	0.0285	s__Rhodococcus qingshengii	Wrong-assignment	Species	0.517894736842105	Wrong-assignment	1	1.0468085106383
GCA_000699685.1&&&JNHH01000008.1_70	s__Bacteroides ovatus	0.326859995796391	s__Bacteroides ovatus	Correct-assignment	Species	0.997101449275362	Wrong-assignment	0.525033299107782	1.00591715976331
GCA_000699685.1&&&JNHH01000010.1_105	s__Chlorobium sp903994525	0.025	s__Bacteroides ovatus	Wrong-assignment	Species	0.945945945945946	Wrong-assignment	1	0.853658536585366
GCA_000705115.1&&&JFAT01000007.1_119	s__Brucella melitensis	0.912745649532093	s__Brucella melitensis	Correct-assignment	Species	1	Correct-assignment	0.995339417959383	1
GCA_000709975.1&&&JMIM01000071.1_75	s__Mycobacterium abscessus	0.110166305081275	s__Mycobacterium tuberculosis	Wrong-assignment	Species	1.0834386852086	Wrong-assignment	1	1.20534458509142
GCA_000714495.3&&&CP054310.1_2613	s__Klebsiella pneumoniae	0.0389675262565625	s__Bacillus pumilus	Wrong-assignment	Species	0.846645367412141	Wrong-assignment	1	0.759146341463415
GCA_000714855.1&&&JMIK01000009.1_263	s__Paraburkholderia fungorum	0.158501891381243	s__Paraburkholderia fungorum	Correct-assignment	Species	0.997214484679666	Correct-assignment	0.70839360944256	1.00561797752809
GCA_000716815.1&&&JNWM01000010.1_23	s__Cellulosimicrobium funkei	0.0352404443325581	s__Streptomyces papulosus	Wrong-assignment	Species	0.923076923076923	Wrong-assignment	0.999118860013948	0.968571428571429
GCA_000719995.1&&&JOIM01000006.1_243	s__BOG-234 sp903900705	0.0285	s__Rhodococcus erythropolis	Wrong-assignment	Species	0.551569506726457	Wrong-assignment	1	1.0468085106383
GCA_000724505.1&&&CP008823.1_3486	s__Enterobacter hormaechei_A	0.496803348058776	s__Enterobacter hormaechei_A	Correct-assignment	Species	0.997167138810198	Correct-assignment	0.796597120811016	1
GCA_000730875.1&&&JFGN01000123.1_5	s__Clostridium_F botulinum	0.682723797106726	s__Clostridium_F botulinum	Correct-assignment	Species	0.98876404494382	Correct-assignment	0.825042589032134	1
GCA_000732745.1&&&JPNA01000013.1_142	s__Staphylococcus aureus	0.986073205868497	s__Staphylococcus aureus	Correct-assignment	Species	1.00574712643678	Correct-assignment	0.99937117742642	1
GCA_000735855.1&&&CP008962.1_2356	s__Mycobacterium abscessus	0.110166305081275	s__Mycobacterium tuberculosis	Wrong-assignment	Species	1.0834386852086	Wrong-assignment	1	1.20534458509142
GCA_000735915.1&&&CP008965.1_2433	s__Mycobacterium abscessus	0.110166305081275	s__Mycobacterium tuberculosis	Wrong-assignment	Species	1.0834386852086	Wrong-assignment	1	1.20534458509142
GCA_000735935.1&&&CP008966.1_2410	s__Mycobacterium abscessus	0.110166305081275	s__Mycobacterium tuberculosis	Wrong-assignment	Species	1.0834386852086	Wrong-assignment	1	1.20534458509142
GCA_000736075.1&&&CP008973.1_2429	s__Mycobacterium abscessus	0.110166305081275	s__Mycobacterium tuberculosis	Wrong-assignment	Species	1.0834386852086	Wrong-assignment	1	1.20534458509142
GCA_000736155.1&&&CP008977.1_2319	s__Mycobacterium abscessus	0.110166305081275	s__Mycobacterium tuberculosis	Wrong-assignment	Species	1.0834386852086	Wrong-assignment	1	1.20534458509142
GCA_000740535.1&&&JNOH01000014.1_1	s__Hamiltonella defensa	0.0643378849664	s__Escherichia coli	Wrong-assignment	Species	1	Wrong-assignment	0.927489456429619	0.642045454545455
GCA_000740535.1&&&JNOH01000169.1_1	s__Escherichia coli	0.446000649425124	s__Escherichia coli	Correct-assignment	Species	0.994475138121547	Correct-assignment	0.9545	0.509915014164306
GCA_000740655.1&&&JPWY01000019.1_497	s__Bacillus subtilis	0.27122540786761	s__Bacillus spizizenii	Wrong-assignment	Species	0.997134670487106	Wrong-assignment	0.878654233052606	1
GCA_000741125.1&&&JGYR01000007.1_25	s__Bifidobacterium breve	0.708187271512671	s__Bifidobacterium breve	Correct-assignment	Species	0.949367088607595	Correct-assignment	1	0.954423592493298
GCA_000746455.1&&&KN046796.1_1239	s__Francisella tularensis	0.998791634194504	s__Francisella tularensis	Correct-assignment	Species	1.02777777777778	Correct-assignment	0.998773878545239	1
GCA_000747335.1&&&CP008853.1_3882	s__Peribacillus frigoritolerans	0.0268081437548689	s__Bacillus_A anthracis	Wrong-assignment	Species	0.967567567567568	Wrong-assignment	0.975	0.521865889212828
GCA_000747375.1&&&CP008854.1_3977	s__Peribacillus frigoritolerans	0.0458827550847665	s__Bacillus_A anthracis	Wrong-assignment	Species	0.971291866028708	Wrong-assignment	1	0.591836734693878
GCA_000754045.1&&&ALNX01000049.1_10	s__Escherichia coli	0.950005775533392	s__Escherichia coli	Correct-assignment	Species	0.997175141242938	Correct-assignment	0.988742388552094	1
GCA_000755125.1&&&CP009098.1_1135	s__Brucella melitensis	0.912745649532093	s__Brucella melitensis	Correct-assignment	Species	1	Correct-assignment	0.995339417959383	1
GCA_000757935.1&&&JRLR01000147.1_3	s__Salmonella enterica	0.856143504542749	s__Salmonella enterica	Correct-assignment	Species	0.997175141242938	Correct-assignment	0.984607300414578	1
GCA_000761645.1&&&AZKI01000067.1_10	s__Oenococcus oeni	0.993720143925423	s__Oenococcus oeni	Correct-assignment	Species	0.997347480106101	Correct-assignment	0.997575987466187	1
GCA_000761885.1&&&AZJV01000023.1_93	s__Oenococcus oeni	0.995179960570261	s__Oenococcus oeni	Correct-assignment	Species	0.997347480106101	Correct-assignment	0.997575987466187	1
GCA_000765285.1&&&JRMA01000140.1_14	s__Clostridium butyricum	0.329244134076122	s__Clostridium butyricum	Correct-assignment	Species	0.969026548672566	Correct-assignment	0.692619047619048	0.625714285714286
GCA_000773345.1&&&JQII01000002.1_3028	s__Burkholderia mallei	0.903254858540746	s__Burkholderia mallei	Correct-assignment	Species	1.00280112044818	Correct-assignment	0.998230894499981	1
GCA_000773465.1&&&JSAA01000046.1_4	s__Elizabethkingia anophelis	0.879372482791802	s__Elizabethkingia anophelis	Correct-assignment	Species	0.997005988023952	Correct-assignment	0.997729102399268	1
GCA_000774075.2&&&CP013000.1_267	s__Peribacillus frigoritolerans	0.0458827550847665	s__Bacillus_A tropicus	Wrong-assignment	Species	0.971291866028708	Wrong-assignment	1	0.591836734693878
GCA_000783375.1&&&JRVI01000286.1_3	s__Sphingomonas aerolata	0.789341470178578	s__Sphingomonas aerolata	Correct-assignment	Species	0.997206703910615	Correct-assignment	0.999771265537223	1.00282485875706
GCA_000784965.1&&&CP009866.1_497	s__Mixta calida	0.451204137209712	s__Mixta calida	Correct-assignment	Species	0.997198879551821	Correct-assignment	0.991948401598402	1.00564971751412
GCA_000785845.1&&&JRYN01000004.1_86	s__Streptococcus uberis	0.569430434629046	s__Streptococcus uberis	Correct-assignment	Species	1.01315789473684	Correct-assignment	0.991589776326837	1.0026455026455
GCA_000801625.1&&&JRWC01000007.1_2	s__Flavobacterium psychrophilum	0.327916079693179	s__Flavobacterium psychrophilum	Correct-assignment	Species	0.995555555555556	Correct-assignment	0.937394826396326	0.67065868263473
GCA_000814775.1&&&AUZI01000032.1_40	s__Fusobacterium_A sp018205345	0.11565858359263	s__Fusobacterium_C necrophorum	Wrong-assignment	Species	0.951289398280802	Wrong-assignment	1	0.940509915014164
GCA_000820745.1&&&CCYG01000171.1_1	s__Eisenbergiella tayi	0.318281212721	s__Eisenbergiella tayi	Correct-assignment	Species	0.991489361702128	Correct-assignment	0.82134594017094	0.671469740634006
GCA_000821425.1&&&CCFN01000007.1_97	s__Klebsiella pneumoniae	0.838754526156572	s__Klebsiella pneumoniae	Correct-assignment	Species	0.997167138810198	Correct-assignment	0.994016350728539	1
GCA_000821485.1&&&CCFQ01000008.1_266	s__Klebsiella pneumoniae	0.838754526156572	s__Klebsiella pneumoniae	Correct-assignment	Species	0.997167138810198	Correct-assignment	0.994016350728539	1
GCA_000821685.1&&&CCGB01000087.1_15	s__Klebsiella pneumoniae	0.56520560005616	s__Klebsiella pneumoniae	Correct-assignment	Species	0.813060179257362	Correct-assignment	0.973460734305642	0.550259965337955
GCA_000821825.1&&&CCGG01000017.1_42	s__Klebsiella pneumoniae	0.728683969413805	s__Klebsiella pneumoniae	Correct-assignment	Species	0.997214484679666	Correct-assignment	0.937775023655336	1
GCA_000821965.1&&&CCGN01000031.1_11	s__Klebsiella pneumoniae	0.838754526156572	s__Klebsiella pneumoniae	Correct-assignment	Species	0.997167138810198	Correct-assignment	0.994016350728539	1
GCA_000822125.1&&&CCGV01000020.1_213	s__Klebsiella pneumoniae	0.838754526156572	s__Klebsiella pneumoniae	Correct-assignment	Species	0.997167138810198	Correct-assignment	0.994016350728539	1
GCA_000822205.1&&&CCHA01000023.1_244	s__Klebsiella pneumoniae	0.838754526156572	s__Klebsiella pneumoniae	Correct-assignment	Species	0.997167138810198	Correct-assignment	0.994016350728539	1
GCA_000822285.1&&&CCHD01000001.1_372	s__Klebsiella pneumoniae	0.838754526156572	s__Klebsiella pneumoniae	Correct-assignment	Species	0.997167138810198	Correct-assignment	0.994016350728539	1
GCA_000822425.1&&&CCHK01000018.1_200	s__Klebsiella pneumoniae	0.428956269696247	s__Klebsiella pneumoniae	Correct-assignment	Species	0.975138121546961	Wrong-assignment	0.513392166860596	1
GCA_000822445.1&&&CCHM01000053.1_20	s__Klebsiella pneumoniae	0.838754526156572	s__Klebsiella pneumoniae	Correct-assignment	Species	0.997167138810198	Correct-assignment	0.994016350728539	1
GCA_000822645.1&&&CCHW01000011.1_242	s__Klebsiella pneumoniae	0.838754526156572	s__Klebsiella pneumoniae	Correct-assignment	Species	0.997167138810198	Correct-assignment	0.994016350728539	1
GCA_000822765.1&&&CCIC01000022.1_89	s__Klebsiella pneumoniae	0.838754526156572	s__Klebsiella pneumoniae	Correct-assignment	Species	0.997167138810198	Correct-assignment	0.994016350728539	1
GCA_000823025.1&&&CCIM01000003.1_78	s__Klebsiella pneumoniae	0.838754526156572	s__Klebsiella pneumoniae	Correct-assignment	Species	0.997167138810198	Correct-assignment	0.994016350728539	1
GCA_000877675.1&&&AOPG01000036.1_11	s__Vibrio parahaemolyticus	0.783927513067849	s__Vibrio parahaemolyticus	Correct-assignment	Species	0.997126436781609	Correct-assignment	0.990324527077235	1
GCA_000934205.1&&&CP010941.1_1158	s__Staphylococcus aureus	0.915381027477635	s__Staphylococcus aureus	Correct-assignment	Species	1.00574712643678	Correct-assignment	0.999077530069158	1
GCA_000936245.1&&&LM997407.1_69	s__Escherichia coli	0.950005775533392	s__Escherichia coli	Correct-assignment	Species	0.997175141242938	Correct-assignment	0.988742388552094	1
GCA_000937715.2&&&LM996536.1_357	s__Escherichia coli	0.950005775533392	s__Escherichia coli	Correct-assignment	Species	0.997175141242938	Correct-assignment	0.988742388552094	1
GCA_000939195.1&&&LM997079.1_71	s__Escherichia coli	0.950005775533392	s__Escherichia coli	Correct-assignment	Species	0.997175141242938	Correct-assignment	0.988742388552094	1
GCA_000942815.1&&&CCBZ01000152.1_9	s__Escherichia coli	0.950005775533392	s__Escherichia coli	Correct-assignment	Species	0.997175141242938	Correct-assignment	0.988742388552094	1
GCA_000944015.1&&&LM996841.1_761	s__Escherichia coli	0.950005775533392	s__Escherichia coli	Correct-assignment	Species	0.997175141242938	Correct-assignment	0.988742388552094	1
GCA_000948325.1&&&JYCH01000041.1_223	s__Peribacillus frigoritolerans	0.0458827550847665	s__Bacillus_A paranthracis	Wrong-assignment	Species	0.971291866028708	Wrong-assignment	1	0.591836734693878
GCA_000950935.1&&&JYJW01000093.1_7	s__Yersinia pestis	0.773568745136407	s__Yersinia pestis	Correct-assignment	Species	0.997198879551821	Correct-assignment	1	1.00564971751412
GCA_000962365.1&&&AMNV01000127.1_105	s__Escherichia coli	0.0597101479721287	s__Salmonella enterica	Wrong-assignment	Species	0.896428571428571	Wrong-assignment	0.95	0.713068181818182
GCA_000962395.1&&&AMNW01000168.1_122	s__Salmonella enterica	0.856143504542749	s__Salmonella enterica	Correct-assignment	Species	0.997175141242938	Correct-assignment	0.984607300414578	1
GCA_000965445.1&&&LAGJ01000148.1_104	s__Clostridium_F botulinum	0.619486265790405	s__Clostridium_F botulinum	Correct-assignment	Species	0.98876404494382	Correct-assignment	0.920531925894289	1
GCA_000966385.1&&&LAHM01000008.1_160	s__Vibrio cholerae	0.93965528389362	s__Vibrio cholerae	Correct-assignment	Species	0.997183098591549	Correct-assignment	0.990821411910984	1
GCA_000974725.1&&&BBUX01000086.1_17	s__Methylobacterium organophilum	0.790062168081892	s__Methylobacterium organophilum	Correct-assignment	Species	1.00549450549451	Correct-assignment	1	1.00554016620499
GCA_000980515.1&&&LBCB01000039.1_65	s__Akkermansia muciniphila	0.831244302456986	s__Akkermansia muciniphila	Correct-assignment	Species	0.997118155619596	Correct-assignment	0.993922177390211	1
GCA_000980695.1&&&LBCJ01000001.1_2484	s__Ruthenibacterium lactatiformans	0.98301105741587	s__Ruthenibacterium lactatiformans	Correct-assignment	Species	0.977099236641221	Correct-assignment	1	0.977099236641221
GCA_000983375.1&&&CCLN01000001.1_162	s__Salmonella enterica	0.856143504542749	s__Salmonella enterica	Correct-assignment	Species	0.997175141242938	Correct-assignment	0.984607300414578	1
GCA_000983485.1&&&CCLS01000001.1_55	s__Salmonella enterica	0.856143504542749	s__Salmonella enterica	Correct-assignment	Species	0.997175141242938	Correct-assignment	0.984607300414578	1
GCA_000983565.1&&&CCUC01000001.1_87	s__Salmonella enterica	0.856143504542749	s__Salmonella enterica	Correct-assignment	Species	0.997175141242938	Correct-assignment	0.984607300414578	1
GCA_000983755.1&&&CCLQ01000001.1_2004	s__Salmonella enterica	0.856143504542749	s__Salmonella enterica	Correct-assignment	Species	0.997175141242938	Correct-assignment	0.984607300414578	1
GCA_000984045.1&&&CCVG01000001.1_662	s__Salmonella enterica	0.856143504542749	s__Salmonella enterica	Correct-assignment	Species	0.997175141242938	Correct-assignment	0.984607300414578	1
GCA_000984275.1&&&CCVD01000006.1_97	s__Salmonella enterica	0.393857427672155	s__Salmonella enterica	Correct-assignment	Species	0.997206703910615	Correct-assignment	0.989052329143419	0.997206703910615
GCA_000984655.1&&&CCKZ01000001.1_3000	s__Salmonella enterica	0.856143504542749	s__Salmonella enterica	Correct-assignment	Species	0.997175141242938	Correct-assignment	0.984607300414578	1
GCA_000984715.1&&&CCVH01000001.1_56	s__Salmonella enterica	0.856143504542749	s__Salmonella enterica	Correct-assignment	Species	0.997175141242938	Correct-assignment	0.984607300414578	1
GCA_000985055.1&&&CCMC01000001.1_3370	s__Salmonella enterica	0.856143504542749	s__Salmonella enterica	Correct-assignment	Species	0.997175141242938	Correct-assignment	0.984607300414578	1
GCA_000985235.1&&&CCLK01000001.1_3262	s__Salmonella enterica	0.856143504542749	s__Salmonella enterica	Correct-assignment	Species	0.997175141242938	Correct-assignment	0.984607300414578	1
GCA_000988285.1&&&JZUS01000002.1_62	s__Corynebacterium pseudotuberculosis	0.460194038764507	s__Corynebacterium ulcerans	Wrong-assignment	Species	1.0027027027027	Wrong-assignment	0.960977895311372	1.01657458563536
GCA_000989245.1&&&LBOB01000005.1_19	s__GWF1-31-35 sp001029755	0.959008564486859	s__GWF1-31-35 sp001029755	Correct-assignment	Species	0.997245179063361	Correct-assignment	0.996808125658907	1
GCA_000992615.1&&&LBUN01000006.1_85	s__UBA9934 sp003453595	0.0888878182461103	s__UBA12075 sp003514005	Wrong-assignment	Species	0.92	Wrong-assignment	0.999346177944862	0.935483870967742
GCA_000992665.1&&&LBUQ01000007.1_22	s__UBA9934 sp003453595	0.0888878182461103	s__UBA12075 sp003514005	Wrong-assignment	Species	0.92	Wrong-assignment	0.999346177944862	0.935483870967742
GCA_000992745.1&&&LBUU01000006.1_85	s__UBA9934 sp003453595	0.0888878182461103	s__UBA12075 sp003514005	Wrong-assignment	Species	0.92	Wrong-assignment	0.999346177944862	0.935483870967742
GCA_000994785.1&&&LBZJ01000010.1_4	s__UBA9973 sp001785445	0.100988384982833	s__C7867-006 sp001824295	Wrong-assignment	Species	0.910614525139665	Wrong-assignment	1	0.996941896024465
GCA_000995155.1&&&LBWZ01000005.1_47	s__UBA9973 sp001785445	0.100988384982833	s__C7867-006 sp001824295	Wrong-assignment	Species	0.910614525139665	Wrong-assignment	1	0.996941896024465
GCA_000995205.1&&&LBXB01000007.1_20	s__UBA9973 sp001785445	0.953068352570912	s__UBA9973 sp001785445	Correct-assignment	Species	0.968299711815562	Correct-assignment	0.999125	1.0059880239521
GCA_000995875.1&&&LBXZ01000002.1_9	s__UBA12115 sp003514055	0.926179624520871	s__UBA12115 sp003514055	Correct-assignment	Species	0.953079178885631	Correct-assignment	0.999	0.952095808383233
GCA_000996685.1&&&LCAS01000027.1_14	s__UBA9934 sp003453595	0.976492090940853	s__UBA9934 sp003453595	Correct-assignment	Species	0.991071428571429	Correct-assignment	1	0.976539589442815
GCA_000996765.1&&&LCAW01000027.1_14	s__UBA9934 sp003453595	0.976492090940853	s__UBA9934 sp003453595	Correct-assignment	Species	0.991071428571429	Correct-assignment	1	0.976539589442815
GCA_000997065.1&&&LCBI01000025.1_15	s__UBA9934 sp003453595	0.976492090940853	s__UBA9934 sp003453595	Correct-assignment	Species	0.991071428571429	Correct-assignment	1	0.976539589442815
GCA_000998065.1&&&LCCT01000003.1_41	s__UBA9973 sp001785445	0.105988384982833	s__C7867-006 sp001824295	Wrong-assignment	Species	0.905292479108635	Wrong-assignment	0.995	0.973053892215569
GCA_000999465.1&&&LCGB01000004.1_21	s__UBA9973 sp001785445	0.371432245039583	s__UBA9973 sp000999465	Wrong-assignment	Species	0.908355795148248	Wrong-assignment	0.999875	1.0059880239521
GCA_000999615.1&&&LCGH01000006.1_19	s__UBA9973 sp001785445	0.371432245039583	s__UBA9973 sp000999465	Wrong-assignment	Species	0.908355795148248	Wrong-assignment	0.999875	1.0059880239521
GCA_000999885.1&&&LCGR01000005.1_19	s__UBA9973 sp001785445	0.371432245039583	s__UBA9973 sp000999465	Wrong-assignment	Species	0.908355795148248	Wrong-assignment	0.999875	1.0059880239521
GCA_001000285.1&&&LCHF01000008.1_11	s__GWA1-44-25 sp001780725	0.929737818302107	s__GWA1-44-25 sp001780725	Correct-assignment	Species	0.967551622418879	Correct-assignment	1	0.982035928143713
GCA_001001885.1&&&LCOF01000001.1_338	s__GWC1-49-16 sp001029675	0.964513114320775	s__GWC1-49-16 sp001029675	Correct-assignment	Species	0.997109826589595	Correct-assignment	0.997456349874352	1
GCA_001002205.1&&&LCLT01000001.1_75	s__GWC1-49-16 sp001029675	0.0854439322933362	s__UBA12108 sp001002415	Wrong-assignment	Species	0.942528735632184	Wrong-assignment	1	0.953488372093023
GCA_001002415.1&&&LCMB01000001.1_46	s__GWC1-49-16 sp001029675	0.0854439322933362	s__UBA12108 sp001002415	Wrong-assignment	Species	0.942528735632184	Wrong-assignment	1	0.953488372093023
GCA_001017215.1&&&LAIG01000170.1_59	s__Escherichia coli	0.950005775533392	s__Escherichia coli	Correct-assignment	Species	0.997175141242938	Correct-assignment	0.988742388552094	1
GCA_001025015.1&&&KQ087173.1_3068	s__Priestia megaterium	0.37044527555095	s__Priestia megaterium_A	Wrong-assignment	Species	0.927745664739884	Wrong-assignment	0.975931193409314	0.930434782608696
GCA_001025745.1&&&ATPE01000357.1_3	s__Neisseria meningitidis	0.703153930395579	s__Neisseria gonorrhoeae	Wrong-assignment	Species	1	Correct-assignment	0.71161988073351	1
GCA_001034595.1&&&LFDX01000003.1_139	s__Salmonella enterica	0.635294627637908	s__Salmonella enterica	Correct-assignment	Species	0.996363636363636	Correct-assignment	0.999	0.776203966005666
GCA_001038035.1&&&LFGN01000003.1_127	s__Salmonella enterica	0.856143504542749	s__Salmonella enterica	Correct-assignment	Species	0.997175141242938	Correct-assignment	0.984607300414578	1
GCA_001038095.1&&&LFGO01000005.1_113	s__Salmonella enterica	0.856143504542749	s__Salmonella enterica	Correct-assignment	Species	0.997175141242938	Correct-assignment	0.984607300414578	1
GCA_001038115.1&&&LFGQ01000002.1_224	s__Salmonella enterica	0.856143504542749	s__Salmonella enterica	Correct-assignment	Species	0.997175141242938	Correct-assignment	0.984607300414578	1
GCA_001038665.1&&&LFJE01000004.1_211	s__Brucella melitensis	0.912745649532093	s__Brucella melitensis	Correct-assignment	Species	1	Correct-assignment	0.995339417959383	1
GCA_001044075.1&&&JUII01000157.1_4	s__Lacticaseibacillus rhamnosus	0.233431173022984	s__Lacticaseibacillus rhamnosus	Correct-assignment	Species	0.93859649122807	Correct-assignment	0.75085	0.574344023323615
GCA_001044075.1&&&JUII01000232.1_2	s__Lacticaseibacillus rhamnosus	0.115364795481639	s__Lacticaseibacillus rhamnosus	Correct-assignment	Species	0.967032967032967	Wrong-assignment	0.702416666666667	0.507204610951009
GCA_001045205.1&&&LCTO01000002.1_418	s__Oenococcus oeni	0.995179960570261	s__Oenococcus oeni	Correct-assignment	Species	0.997347480106101	Correct-assignment	0.997575987466187	1
GCA_001049915.1&&&CVPG01000007.1_496	s__Sellimonas intestinalis	0.816766169505775	s__Sellimonas intestinalis	Correct-assignment	Species	0.977337110481586	Correct-assignment	0.978189900295783	0.977337110481586
GCA_001051075.1&&&CP007503.1_654	s__Riemerella anatipestifer	0.172110921380292	s__Riemerella anatipestifer	Correct-assignment	Species	0.941176470588235	Wrong-assignment	0.621037356321839	0.754716981132076
GCA_001051115.1&&&CP007504.1_1310	s__CAIRDP01 sp903916595	0.025	s__Riemerella anatipestifer	Wrong-assignment	Species	0.783783783783784	Wrong-assignment	1	0.707317073170732
GCA_001054225.1&&&JVXK01000005.1_57	s__Klebsiella pneumoniae	0.416788779266304	s__Klebsiella pneumoniae	Correct-assignment	Species	0.975138121546961	Wrong-assignment	0.60920163964357	1
GCA_001079105.1&&&CIPT01000017.1_84	s__Yersinia pestis	0.361498311312507	s__Salmonella enterica	Wrong-assignment	Species	0.997214484679666	Correct-assignment	0.614019085474972	1
GCA_001079665.1&&&CIUB01000004.1_63	s__Salmonella enterica	0.856143504542749	s__Salmonella enterica	Correct-assignment	Species	0.997175141242938	Correct-assignment	0.984607300414578	1
GCA_001081505.1&&&CIOZ01000004.1_55	s__Salmonella enterica	0.856143504542749	s__Salmonella enterica	Correct-assignment	Species	0.997175141242938	Correct-assignment	0.984607300414578	1
GCA_001086325.1&&&CIYP01000005.1_179	s__Salmonella enterica	0.856143504542749	s__Salmonella enterica	Correct-assignment	Species	0.997175141242938	Correct-assignment	0.984607300414578	1
GCA_001086325.1&&&CIYP01000020.1_13	s__Yersinia pestis	0.361498311312507	s__Salmonella enterica	Wrong-assignment	Species	0.997214484679666	Correct-assignment	0.614019085474972	1
GCA_001092245.1&&&CJSL01000004.1_178	s__Salmonella enterica	0.856143504542749	s__Salmonella enterica	Correct-assignment	Species	0.997175141242938	Correct-assignment	0.984607300414578	1
GCA_001092485.1&&&CJIF01000005.1_178	s__Salmonella enterica	0.856143504542749	s__Salmonella enterica	Correct-assignment	Species	0.997175141242938	Correct-assignment	0.984607300414578	1
GCA_001092745.1&&&CIYF01000005.1_56	s__Salmonella enterica	0.856143504542749	s__Salmonella enterica	Correct-assignment	Species	0.997175141242938	Correct-assignment	0.984607300414578	1
GCA_001094645.1&&&CJRS01000004.1_179	s__Salmonella enterica	0.856143504542749	s__Salmonella enterica	Correct-assignment	Species	0.997175141242938	Correct-assignment	0.984607300414578	1
GCA_001096105.1&&&CJGN01000034.1_14	s__Klebsiella pneumoniae	0.137160608070051	s__Salmonella enterica	Wrong-assignment	Species	0.994845360824742	Wrong-assignment	0.695358333333333	0.539106145251397
GCA_001096665.1&&&CJAW01000005.1_179	s__Salmonella enterica	0.856143504542749	s__Salmonella enterica	Correct-assignment	Species	0.997175141242938	Correct-assignment	0.984607300414578	1
GCA_001097825.1&&&CJJA01000003.1_95	s__Salmonella enterica	0.856143504542749	s__Salmonella enterica	Correct-assignment	Species	0.997175141242938	Correct-assignment	0.984607300414578	1
GCA_001098485.1&&&CJEV01000004.1_55	s__Salmonella enterica	0.856143504542749	s__Salmonella enterica	Correct-assignment	Species	0.997175141242938	Correct-assignment	0.984607300414578	1
GCA_001107745.1&&&CIUJ01000004.1_164	s__Salmonella enterica	0.856143504542749	s__Salmonella enterica	Correct-assignment	Species	0.997175141242938	Correct-assignment	0.984607300414578	1
GCA_001108025.1&&&CJSO01000005.1_179	s__Salmonella enterica	0.856143504542749	s__Salmonella enterica	Correct-assignment	Species	0.997175141242938	Correct-assignment	0.984607300414578	1
GCA_001109745.1&&&CIWO01000018.1_2	s__Yersinia pestis	0.361498311312507	s__Salmonella enterica	Wrong-assignment	Species	0.997214484679666	Correct-assignment	0.614019085474972	1
GCA_001114385.1&&&CJMM01000005.1_67	s__Salmonella enterica	0.856143504542749	s__Salmonella enterica	Correct-assignment	Species	0.997175141242938	Correct-assignment	0.984607300414578	1
GCA_001115025.1&&&CJTL01000003.1_179	s__Salmonella enterica	0.856143504542749	s__Salmonella enterica	Correct-assignment	Species	0.997175141242938	Correct-assignment	0.984607300414578	1
GCA_001119745.1&&&CJSM01000004.1_178	s__Salmonella enterica	0.856143504542749	s__Salmonella enterica	Correct-assignment	Species	0.997175141242938	Correct-assignment	0.984607300414578	1
GCA_001123685.1&&&CJOJ01000005.1_178	s__Salmonella enterica	0.856143504542749	s__Salmonella enterica	Correct-assignment	Species	0.997175141242938	Correct-assignment	0.984607300414578	1
GCA_001124525.1&&&CJII01000003.1_95	s__Salmonella enterica	0.856143504542749	s__Salmonella enterica	Correct-assignment	Species	0.997175141242938	Correct-assignment	0.984607300414578	1
GCA_001126625.1&&&CQPO01000013.1_111	s__Salmonella enterica	0.856143504542749	s__Salmonella enterica	Correct-assignment	Species	0.997175141242938	Correct-assignment	0.984607300414578	1
GCA_001129145.1&&&CIXR01000005.1_56	s__Salmonella enterica	0.856143504542749	s__Salmonella enterica	Correct-assignment	Species	0.997175141242938	Correct-assignment	0.984607300414578	1
GCA_001129325.1&&&CJHS01000092.1_1	s__Enterobacter hormaechei_A	0.0875186104535281	s__Salmonella enterica	Wrong-assignment	Species	1.17258883248731	Wrong-assignment	0.611607215007215	0.645251396648045
GCA_001133765.1&&&CJEX01000004.1_56	s__Salmonella enterica	0.856143504542749	s__Salmonella enterica	Correct-assignment	Species	0.997175141242938	Correct-assignment	0.984607300414578	1
GCA_001145945.1&&&CJDU01000005.1_55	s__Salmonella enterica	0.856143504542749	s__Salmonella enterica	Correct-assignment	Species	0.997175141242938	Correct-assignment	0.984607300414578	1
GCA_001149685.1&&&CJMK01000004.1_64	s__Salmonella enterica	0.856143504542749	s__Salmonella enterica	Correct-assignment	Species	0.997175141242938	Correct-assignment	0.984607300414578	1
GCA_001151825.1&&&CJRG01000005.1_179	s__Salmonella enterica	0.856143504542749	s__Salmonella enterica	Correct-assignment	Species	0.997175141242938	Correct-assignment	0.984607300414578	1
GCA_001159605.1&&&CJSC01000018.1_41	s__Yersinia pestis	0.361498311312507	s__Salmonella enterica	Wrong-assignment	Species	0.997214484679666	Correct-assignment	0.614019085474972	1
GCA_001160365.1&&&CIWA01000004.1_63	s__Salmonella enterica	0.856143504542749	s__Salmonella enterica	Correct-assignment	Species	0.997175141242938	Correct-assignment	0.984607300414578	1
GCA_001168785.1&&&CIVW01000004.1_178	s__Salmonella enterica	0.856143504542749	s__Salmonella enterica	Correct-assignment	Species	0.997175141242938	Correct-assignment	0.984607300414578	1
GCA_001196315.1&&&CSAG01000137.1_5	s__Mycobacterium abscessus	0.110166305081275	s__Mycobacterium tuberculosis	Wrong-assignment	Species	1.0834386852086	Wrong-assignment	1	1.20534458509142
GCA_001200255.1&&&CSAK01000050.1_2	s__Mycobacterium abscessus	0.110166305081275	s__Mycobacterium tuberculosis	Wrong-assignment	Species	1.0834386852086	Wrong-assignment	1	1.20534458509142
GCA_001215125.1&&&CSZJ01000010.1_105	s__Mycobacterium abscessus	0.910571128359637	s__Mycobacterium abscessus	Correct-assignment	Species	1.00864553314121	Correct-assignment	0.990585280529448	1
GCA_001238465.1&&&LFQM01000007.1_18	s__Peribacillus frigoritolerans	0.0458827550847665	s__Bacillus_A toyonensis	Wrong-assignment	Species	0.971291866028708	Wrong-assignment	1	0.591836734693878
GCA_001239885.1&&&CUYL01000004.1_180	s__Salmonella enterica	0.856143504542749	s__Salmonella enterica	Correct-assignment	Species	0.997175141242938	Correct-assignment	0.984607300414578	1
GCA_001242645.1&&&LHHL01000013.1_98	s__Salmonella enterica	0.856143504542749	s__Salmonella enterica	Correct-assignment	Species	0.997175141242938	Correct-assignment	0.984607300414578	1
GCA_001270005.1&&&BBWG01000004.1_95	s__Pseudomonas_E avellanae	0.322661076651789	s__Pseudomonas_E avellanae	Correct-assignment	Species	0.997183098591549	Correct-assignment	0.929811229967014	1.02023121387283
GCA_001278435.1&&&LGCD01000040.1_55	s__Peribacillus frigoritolerans	0.0458827550847665	s__Bacillus_A anthracis	Wrong-assignment	Species	0.971291866028708	Wrong-assignment	1	0.591836734693878
GCA_001292615.2&&&CP022538.1_2830	s__Leptospira interrogans	0.742939075498831	s__Leptospira interrogans	Correct-assignment	Species	0.997275204359673	Correct-assignment	0.951153700421142	1
GCA_001295065.1&&&LIYZ01000032.1_26	s__Yersinia pestis	0.361498311312507	s__Yersinia pestis	Correct-assignment	Species	0.997214484679666	Correct-assignment	0.614019085474972	1
GCA_001297165.1&&&LJAT01000002.1_142	s__Cutibacterium acnes	0.957080679082768	s__Cutibacterium acnes	Correct-assignment	Species	0.997134670487106	Correct-assignment	0.99732143912668	1
GCA_001305015.1&&&BBZV01000007.1_22	s__Faecalibacillus intestinalis	0.103274353399195	s__Erysipelatoclostridium ramosum	Wrong-assignment	Species	0.990353697749196	Wrong-assignment	0.939075	0.887608069164265
GCA_001305075.1&&&BBZY01000007.1_8	s__Clostridium_AQ innocuum	0.938058721011274	s__Clostridium_AQ innocuum	Correct-assignment	Species	0.957507082152975	Correct-assignment	0.998905462184874	0.973913043478261
GCA_001305715.1&&&CP011777.1_386	s__Campylobacter_D coli	0.515958372673639	s__Campylobacter_D coli	Correct-assignment	Species	0.997093023255814	Correct-assignment	0.93996239874619	1
GCA_001310915.1&&&BAZU01000010.1_60	s__Staphylococcus aureus	0.986073205868497	s__Staphylococcus aureus	Correct-assignment	Species	1.00574712643678	Correct-assignment	0.99937117742642	1
GCA_001311605.1&&&BBBO01000216.1_9	s__BOG-234 sp903900705	0.0285	s__Rhodococcus qingshengii	Wrong-assignment	Species	0.551569506726457	Wrong-assignment	1	1.0468085106383
GCA_001311705.1&&&BBBT01000048.1_11	s__Bifidobacterium pullorum_B	0.073211497874517	s__Bifidobacterium bifidum	Wrong-assignment	Species	0.961805555555556	Wrong-assignment	0.831	0.742627345844504
GCA_001312725.1&&&BBEK01000095.1_21	s__BOG-234 sp903900705	0.0285	s__Rhodococcus qingshengii	Wrong-assignment	Species	0.551569506726457	Wrong-assignment	1	1.0468085106383
GCA_001312745.1&&&BBEL01000088.1_21	s__Rhodococcus qingshengii	0.111097054605025	s__Rhodococcus qingshengii	Correct-assignment	Species	0.990783410138249	Wrong-assignment	0.508903751803752	0.619596541786744
GCA_001313245.1&&&BBFM01000027.1_13	s__Rhodococcus qingshengii	0.103932169943079	s__Rhodococcus qingshengii	Correct-assignment	Species	1.01869158878505	Correct-assignment	0.881	0.622857142857143
GCA_001313245.1&&&BBFM01000117.1_21	s__BOG-234 sp903900705	0.0285	s__Rhodococcus qingshengii	Wrong-assignment	Species	0.551569506726457	Wrong-assignment	1	1.0468085106383
GCA_001317125.2&&&LJER02000102.1_146	s__Enterobacter hormaechei_A	0.496803348058776	s__Enterobacter cloacae_M	Wrong-assignment	Species	0.997167138810198	Correct-assignment	0.796597120811016	1
GCA_001328755.1&&&CGUW01000005.1_179	s__Salmonella enterica	0.856143504542749	s__Salmonella enterica	Correct-assignment	Species	0.997175141242938	Correct-assignment	0.984607300414578	1
GCA_001350335.1&&&CGSK01000005.1_179	s__Salmonella enterica	0.856143504542749	s__Salmonella enterica	Correct-assignment	Species	0.997175141242938	Correct-assignment	0.984607300414578	1
GCA_001355475.1&&&CFAO01000005.1_179	s__Salmonella enterica	0.856143504542749	s__Salmonella enterica	Correct-assignment	Species	0.997175141242938	Correct-assignment	0.984607300414578	1
GCA_001355575.1&&&CFAH01000004.1_179	s__Salmonella enterica	0.856143504542749	s__Salmonella enterica	Correct-assignment	Species	0.997175141242938	Correct-assignment	0.984607300414578	1
GCA_001356575.1&&&CEYO01000003.1_63	s__Salmonella enterica	0.856143504542749	s__Salmonella enterica	Correct-assignment	Species	0.997175141242938	Correct-assignment	0.984607300414578	1
GCA_001358175.1&&&CVCF01000005.1_56	s__Salmonella enterica	0.856143504542749	s__Salmonella enterica	Correct-assignment	Species	0.997175141242938	Correct-assignment	0.984607300414578	1
GCA_001359035.1&&&CGLC01000018.1_2	s__Yersinia pestis	0.361498311312507	s__Salmonella enterica	Wrong-assignment	Species	0.997214484679666	Correct-assignment	0.614019085474972	1
GCA_001359955.1&&&CGLB01000003.1_180	s__Salmonella enterica	0.856143504542749	s__Salmonella enterica	Correct-assignment	Species	0.997175141242938	Correct-assignment	0.984607300414578	1
GCA_001360135.1&&&CGLD01000003.1_67	s__Salmonella enterica	0.856143504542749	s__Salmonella enterica	Correct-assignment	Species	0.997175141242938	Correct-assignment	0.984607300414578	1
GCA_001360235.1&&&CGJX01000004.1_67	s__Salmonella enterica	0.856143504542749	s__Salmonella enterica	Correct-assignment	Species	0.997175141242938	Correct-assignment	0.984607300414578	1
GCA_001360295.1&&&CGLE01000004.1_179	s__Salmonella enterica	0.856143504542749	s__Salmonella enterica	Correct-assignment	Species	0.997175141242938	Correct-assignment	0.984607300414578	1
GCA_001360995.1&&&CGKN01000003.1_95	s__Salmonella enterica	0.856143504542749	s__Salmonella enterica	Correct-assignment	Species	0.997175141242938	Correct-assignment	0.984607300414578	1
GCA_001361035.1&&&CGSY01000005.1_179	s__Salmonella enterica	0.856143504542749	s__Salmonella enterica	Correct-assignment	Species	0.997175141242938	Correct-assignment	0.984607300414578	1
GCA_001361415.1&&&CGKK01000005.1_179	s__Salmonella enterica	0.856143504542749	s__Salmonella enterica	Correct-assignment	Species	0.997175141242938	Correct-assignment	0.984607300414578	1
GCA_001361595.1&&&CGKM01000004.1_178	s__Salmonella enterica	0.856143504542749	s__Salmonella enterica	Correct-assignment	Species	0.997175141242938	Correct-assignment	0.984607300414578	1
GCA_001361695.1&&&CEXG01000004.1_179	s__Salmonella enterica	0.856143504542749	s__Salmonella enterica	Correct-assignment	Species	0.997175141242938	Correct-assignment	0.984607300414578	1
GCA_001362395.1&&&CVAF01000004.1_180	s__Salmonella enterica	0.856143504542749	s__Salmonella enterica	Correct-assignment	Species	0.997175141242938	Correct-assignment	0.984607300414578	1
GCA_001362475.1&&&CVED01000005.1_55	s__Salmonella enterica	0.856143504542749	s__Salmonella enterica	Correct-assignment	Species	0.997175141242938	Correct-assignment	0.984607300414578	1
GCA_001362855.1&&&CVBP01000005.1_179	s__Salmonella enterica	0.856143504542749	s__Salmonella enterica	Correct-assignment	Species	0.997175141242938	Correct-assignment	0.984607300414578	1
GCA_001363075.1&&&CVBJ01000004.1_63	s__Salmonella enterica	0.856143504542749	s__Salmonella enterica	Correct-assignment	Species	0.997175141242938	Correct-assignment	0.984607300414578	1
GCA_001363975.1&&&CVDA01000005.1_179	s__Salmonella enterica	0.856143504542749	s__Salmonella enterica	Correct-assignment	Species	0.997175141242938	Correct-assignment	0.984607300414578	1
GCA_001364215.1&&&CVAA01000005.1_55	s__Salmonella enterica	0.856143504542749	s__Salmonella enterica	Correct-assignment	Species	0.997175141242938	Correct-assignment	0.984607300414578	1
GCA_001364355.1&&&CVGC01000005.1_56	s__Salmonella enterica	0.856143504542749	s__Salmonella enterica	Correct-assignment	Species	0.997175141242938	Correct-assignment	0.984607300414578	1
GCA_001364595.1&&&CVFR01000005.1_179	s__Salmonella enterica	0.856143504542749	s__Salmonella enterica	Correct-assignment	Species	0.997175141242938	Correct-assignment	0.984607300414578	1
GCA_001364695.2&&&LT905090.1_1371	s__Salmonella enterica	0.856143504542749	s__Salmonella enterica	Correct-assignment	Species	0.997175141242938	Correct-assignment	0.984607300414578	1
GCA_001364715.1&&&CVFL01000005.1_56	s__Salmonella enterica	0.856143504542749	s__Salmonella enterica	Correct-assignment	Species	0.997175141242938	Correct-assignment	0.984607300414578	1
GCA_001364855.1&&&CVDG01000003.1_95	s__Salmonella enterica	0.856143504542749	s__Salmonella enterica	Correct-assignment	Species	0.997175141242938	Correct-assignment	0.984607300414578	1
GCA_001364935.1&&&CGMP01000005.1_56	s__Salmonella enterica	0.856143504542749	s__Salmonella enterica	Correct-assignment	Species	0.997175141242938	Correct-assignment	0.984607300414578	1
GCA_001365135.1&&&CVDV01000013.1_94	s__Salmonella enterica	0.856143504542749	s__Salmonella enterica	Correct-assignment	Species	0.997175141242938	Correct-assignment	0.984607300414578	1
GCA_001365695.1&&&CGMC01000005.1_179	s__Salmonella enterica	0.856143504542749	s__Salmonella enterica	Correct-assignment	Species	0.997175141242938	Correct-assignment	0.984607300414578	1
GCA_001366115.1&&&CVAD01000005.1_56	s__Salmonella enterica	0.856143504542749	s__Salmonella enterica	Correct-assignment	Species	0.997175141242938	Correct-assignment	0.984607300414578	1
GCA_001366175.1&&&CVDB01000005.1_56	s__Salmonella enterica	0.856143504542749	s__Salmonella enterica	Correct-assignment	Species	0.997175141242938	Correct-assignment	0.984607300414578	1
GCA_001366495.1&&&CVEH01000005.1_179	s__Salmonella enterica	0.856143504542749	s__Salmonella enterica	Correct-assignment	Species	0.997175141242938	Correct-assignment	0.984607300414578	1
GCA_001367055.1&&&CVDX01000005.1_180	s__Salmonella enterica	0.856143504542749	s__Salmonella enterica	Correct-assignment	Species	0.997175141242938	Correct-assignment	0.984607300414578	1
GCA_001367415.1&&&CVCH01000018.1_55	s__Yersinia pestis	0.361498311312507	s__Salmonella enterica	Wrong-assignment	Species	0.997214484679666	Correct-assignment	0.614019085474972	1
GCA_001367535.1&&&CVAY01000005.1_179	s__Salmonella enterica	0.856143504542749	s__Salmonella enterica	Correct-assignment	Species	0.997175141242938	Correct-assignment	0.984607300414578	1
GCA_001367555.2&&&LT904885.1_3319	s__Salmonella enterica	0.856143504542749	s__Salmonella enterica	Correct-assignment	Species	0.997175141242938	Correct-assignment	0.984607300414578	1
GCA_001368355.1&&&CGMM01000005.1_57	s__Salmonella enterica	0.856143504542749	s__Salmonella enterica	Correct-assignment	Species	0.997175141242938	Correct-assignment	0.984607300414578	1
GCA_001400275.1&&&LJQF01000390.1_28	s__Pseudomonas_E viridiflava	0.45303694321945	s__Pseudomonas_E amygdali	Wrong-assignment	Species	0.997183098591549	Wrong-assignment	0.949505449533912	1.01146131805158
GCA_001400995.1&&&LJRE01000293.1_18	s__Pseudomonas_E viridiflava	0.45303694321945	s__Pseudomonas_E amygdali	Wrong-assignment	Species	0.997183098591549	Wrong-assignment	0.949505449533912	1.01146131805158
GCA_001431385.2&&&LKLB02000333.1_63	s__Salmonella enterica	0.856143504542749	s__Salmonella enterica	Correct-assignment	Species	0.997175141242938	Correct-assignment	0.984607300414578	1
GCA_001437535.1&&&JQCJ01000012.1_13	s__Lactobacillus helveticus	0.688598560341636	s__Lactobacillus helveticus	Correct-assignment	Species	0.953551912568306	Correct-assignment	0.999	0.961432506887052
GCA_001437835.1&&&LIAR01000001.1_29	s__HIMB30 sp002691485	0.0365508355696803	s__D2472 sp002358345	Wrong-assignment	Species	0.942857142857143	Wrong-assignment	1	0.962099125364432
GCA_001438425.1&&&LICR01000262.1_1	s__HIMB30 sp002691485	0.0365508355696803	s__D2472 sp002358345	Wrong-assignment	Species	0.936936936936937	Wrong-assignment	0.989236111111111	0.912023460410557
GCA_001438545.1&&&LICW01000097.1_3	s__HIMB30 sp002691485	0.0365508355696803	s__D2472 sp002358345	Wrong-assignment	Species	0.942857142857143	Wrong-assignment	1	0.962099125364432
GCA_001439265.1&&&LICS01000001.1_56	s__HIMB30 sp002691485	0.0365508355696803	s__D2472 sp002358345	Wrong-assignment	Species	0.942857142857143	Wrong-assignment	1	0.962099125364432
GCA_001439285.1&&&LICY01000115.1_1	s__HIMB30 sp002691485	0.0365508355696803	s__D2472 sp002358345	Wrong-assignment	Species	0.942857142857143	Wrong-assignment	1	0.962099125364432
GCA_001444465.1&&&CP012029.1_1008	s__Leptospira borgpetersenii	0.678630431731043	s__Leptospira borgpetersenii	Correct-assignment	Species	0.997282608695652	Correct-assignment	0.995418886499162	1.00273224043716
GCA_001471095.1&&&LFNV01000640.1_36	s__Klebsiella pneumoniae	0.828748339371792	s__Klebsiella pneumoniae	Correct-assignment	Species	0.997167138810198	Correct-assignment	0.995169798180384	1
GCA_001486845.1&&&FAVG01000002.1_13	s__Campylobacter hyointestinalis	0.686899942147764	s__Campylobacter hyointestinalis	Correct-assignment	Species	1.0028901734104	Correct-assignment	0.97765694367099	1.00874635568513
GCA_001486885.1&&&FAUU01000004.1_221	s__Campylobacter hyointestinalis	0.704614800914192	s__Campylobacter hyointestinalis	Correct-assignment	Species	1.0028901734104	Correct-assignment	0.962679406166037	1.00872093023256
GCA_001486905.1&&&FAVF01000003.1_12	s__Campylobacter hyointestinalis	0.686899942147764	s__Campylobacter hyointestinalis	Correct-assignment	Species	1.0028901734104	Correct-assignment	0.97765694367099	1.00874635568513
GCA_001486925.1&&&FAVC01000005.1_18	s__Campylobacter hyointestinalis	0.719779582788771	s__Campylobacter hyointestinalis	Correct-assignment	Species	1.0028901734104	Correct-assignment	0.976475151515152	1.00874635568513
GCA_001494775.2&&&LN559176.1_1736	s__Xanthomonas cissicola	0.272273956388354	s__Xanthomonas cissicola	Correct-assignment	Species	0.997101449275362	Wrong-assignment	0.644741632365788	1
GCA_001496995.1&&&LN590509.1_1727	s__Xanthomonas cissicola	0.272273956388354	s__Xanthomonas cissicola	Correct-assignment	Species	0.997101449275362	Wrong-assignment	0.644741632365788	1
GCA_001515095.1&&&LQBW01000026.1_6	s__Vibrio cholerae	0.93965528389362	s__Vibrio cholerae	Correct-assignment	Species	0.997183098591549	Correct-assignment	0.990821411910984	1
GCA_001544675.1&&&CP010329.1_2988	s__Mycobacterium abscessus	0.110166305081275	s__Mycobacterium tuberculosis	Wrong-assignment	Species	1.0834386852086	Wrong-assignment	1	1.20534458509142
GCA_001544815.1&&&CP010333.1_3010	s__Mycobacterium abscessus	0.110166305081275	s__Mycobacterium tuberculosis	Wrong-assignment	Species	1.0834386852086	Wrong-assignment	1	1.20534458509142
GCA_001544895.1&&&CP010335.1_1860	s__Mycobacterium abscessus	0.110166305081275	s__Mycobacterium tuberculosis	Wrong-assignment	Species	1.0834386852086	Wrong-assignment	1	1.20534458509142
GCA_001544985.1&&&CP010338.1_2926	s__Nocardia nova	0.0221081435484267	s__Mycobacterium tuberculosis	Wrong-assignment	Species	0.993558776167472	Wrong-assignment	0.963	0.781012658227848
GCA_001547775.1&&&AP014520.1_905	s__Aggregatibacter actinomycetemcomitans	0.776038364127067	s__Aggregatibacter actinomycetemcomitans	Correct-assignment	Species	1.0028328611898	Correct-assignment	0.771531411929848	1.002849002849
GCA_001549875.1&&&AP014712.1_1249	s__Helicobacter pylori	0.431186105399587	s__Helicobacter pylori_C	Wrong-assignment	Species	0.997126436781609	Wrong-assignment	0.508969816172149	1
GCA_001579865.1&&&CP013261.1_1307	s__Corynebacterium pseudotuberculosis	0.652276520180818	s__Corynebacterium pseudotuberculosis	Correct-assignment	Species	1.0027027027027	Correct-assignment	0.995722104688628	1.01657458563536
GCA_001580175.1&&&CP012137.1_3005	s__Escherichia coli	0.950005775533392	s__Escherichia coli	Correct-assignment	Species	0.997175141242938	Correct-assignment	0.988742388552094	1
GCA_001580255.1&&&LRDD01000008.1_769	s__Escherichia coli	0.950005775533392	s__Escherichia coli	Correct-assignment	Species	0.997175141242938	Correct-assignment	0.988742388552094	1
GCA_001584475.1&&&ASHG01000045.1_13	s__Acinetobacter baumannii	0.940267269525633	s__Acinetobacter baumannii	Correct-assignment	Species	0.997142857142857	Correct-assignment	0.998374211971327	1
GCA_001586695.1&&&LSLW01000001.1_554	s__Salmonella enterica	0.856143504542749	s__Salmonella enterica	Correct-assignment	Species	0.997175141242938	Correct-assignment	0.984607300414578	1
GCA_001593025.1&&&LFIL01000031.1_11	s__Sellimonas intestinalis	0.816766169505775	s__Sellimonas intestinalis	Correct-assignment	Species	0.985835694050991	Correct-assignment	1	0.977337110481586
GCA_001593825.2&&&LTEC02000002.1_524	s__Dolichospermum flosaquae	0.433399841511892	s__Dolichospermum flosaquae	Correct-assignment	Species	1	Correct-assignment	0.985857813558488	1.00561797752809
GCA_001595585.1&&&LOHR01000059.1_8	s__Yersinia pestis	0.773568745136407	s__Yersinia pestis	Correct-assignment	Species	0.997198879551821	Correct-assignment	1	1.00564971751412
GCA_001596535.1&&&CP014858.1_2576	s__Bacillus subtilis	0.696151265539552	s__Bacillus subtilis	Correct-assignment	Species	0.997134670487106	Correct-assignment	0.922495200891631	1
GCA_001605745.1&&&AKYH01000139.1_51	s__Escherichia coli	0.950005775533392	s__Escherichia coli	Correct-assignment	Species	0.997175141242938	Correct-assignment	0.988742388552094	1
GCA_001605875.1&&&LRXM01000278.1_53	s__Pseudomonas aeruginosa	0.686382052037721	s__Pseudomonas aeruginosa	Correct-assignment	Species	1.02222222222222	Correct-assignment	0.997136363636364	0.777464788732394
GCA_001611935.1&&&CP007591.1_1266	s__Lactococcus lactis	0.01829831661169	s__Mycoplasmopsis bovis	Wrong-assignment	Species	0.986348122866894	Wrong-assignment	1	0.851515151515152
GCA_001617585.1&&&CP012985.1_2892	s__Salmonella enterica	0.856143504542749	s__Salmonella enterica	Correct-assignment	Species	0.997175141242938	Correct-assignment	0.984607300414578	1
GCA_001617725.1&&&LQAV01000040.1_9	s__Yersinia pestis	0.773568745136407	s__Yersinia pestis	Correct-assignment	Species	0.997198879551821	Correct-assignment	1	1.00564971751412
GCA_001617815.1&&&LQAY01000045.1_23	s__Yersinia pestis	0.361498311312507	s__Yersinia pestis	Correct-assignment	Species	0.997214484679666	Correct-assignment	0.614019085474972	1
GCA_001620245.1&&&CP010512.1_2119	s__Enterobacter hormaechei_A	0.496803348058776	s__Enterobacter cloacae_M	Wrong-assignment	Species	0.997167138810198	Correct-assignment	0.796597120811016	1
GCA_001626455.1&&&LUNS01000073.1_40	s__Qipengyuania sp001635685	0.698488758230683	s__Qipengyuania sp001635685	Correct-assignment	Species	0.997175141242938	Correct-assignment	0.966904449133114	1.00284090909091
GCA_001627505.1&&&LUPO01000055.1_6	s__Nocardioides sp001627335	0.823857083260039	s__Nocardioides sp001627335	Correct-assignment	Species	1.00574712643678	Correct-assignment	0.994513890695884	1
GCA_001627595.1&&&LUPY01000090.1_2	s__MED-G52 sp001627375	0.803453059947054	s__MED-G52 sp001627375	Correct-assignment	Species	1.00842696629213	Correct-assignment	0.9912809381273	1.0028328611898
GCA_001628265.1&&&LURI01000002.1_28	s__Sphingopyxis terrae	0.805288671392948	s__Sphingopyxis terrae	Correct-assignment	Species	0.994428969359331	Correct-assignment	0.999995951417004	1.0056338028169
GCA_001628795.1&&&CP014266.1_1844	s__Acinetobacter baumannii	0.940267269525633	s__Acinetobacter baumannii	Correct-assignment	Species	0.997142857142857	Correct-assignment	0.998374211971327	1
GCA_001630965.1&&&LAXB01000053.1_352	s__Escherichia coli	0.75162607245635	s__Escherichia coli	Correct-assignment	Species	0.996363636363636	Correct-assignment	0.997671113306983	0.776203966005666
GCA_001632145.1&&&LVHS01000027.1_717	s__Prochlorococcus_C marinus_B	0.897316805867027	s__Prochlorococcus_C marinus_B	Correct-assignment	Species	0.997368421052632	Correct-assignment	0.997246721633682	1
GCA_001633265.1&&&LUXM01000033.1_85	s__Lactiplantibacillus plantarum	0.97509740030966	s__Lactiplantibacillus plantarum	Correct-assignment	Species	0.99737532808399	Correct-assignment	0.997683520631407	1
GCA_001634345.1&&&CP015448.1_1340	s__Aeromonas veronii	0.523711263162758	s__Aeromonas veronii	Correct-assignment	Species	0.997183098591549	Correct-assignment	0.91188865108876	1.0028328611898
GCA_001636165.1&&&LTDZ01000029.1_1	s__Brochothrix thermosphacta	0.0337672818267125	s__Schleiferilactobacillus harbinensis	Wrong-assignment	Species	0.931034482758621	Wrong-assignment	0.99312	0.61671469740634
GCA_001636165.1&&&LTDZ01000049.1_1	s__Lactococcus lactis	0.0281163132366655	s__Schleiferilactobacillus harbinensis	Wrong-assignment	Species	0.931034482758621	Wrong-assignment	0.99312	0.61671469740634
GCA_001641805.1&&&LQHK01000008.1_1489	s__Escherichia coli	0.950005775533392	s__Escherichia coli	Correct-assignment	Species	0.997175141242938	Correct-assignment	0.988742388552094	1
GCA_001647515.1&&&LGTA01000015.1_27	s__Proteus mirabilis	0.239185541983611	s__Proteus mirabilis	Correct-assignment	Species	0.983498349834984	Correct-assignment	0.936	0.84180790960452
GCA_001648015.1&&&LSYY01000118.1_8	s__Wolbachia sp013096535	0.3871193170976	s__Wolbachia sp001439985	Wrong-assignment	Species	0.997191011235955	Correct-assignment	0.661170645361763	1
GCA_001656755.1&&&JTIV01000451.1_3	s__Lacticaseibacillus rhamnosus	0.946231319773374	s__Lacticaseibacillus rhamnosus	Correct-assignment	Species	0.997474747474748	Correct-assignment	0.997309260466594	1
GCA_001657155.1&&&JTIS01000114.1_3	s__Lacticaseibacillus rhamnosus	0.946231319773374	s__Lacticaseibacillus rhamnosus	Correct-assignment	Species	0.997474747474748	Correct-assignment	0.997309260466594	1
GCA_001672225.1&&&LJOP01000008.1_5	s__Dolichospermum sp000312705	0.497525110327167	s__Dolichospermum sp000312705	Correct-assignment	Species	1	Correct-assignment	0.987293845349201	1.00561797752809
GCA_001675515.1&&&CP016194.1_4090	s__Peribacillus frigoritolerans	0.0458827550847665	s__Bacillus_A bombysepticus	Wrong-assignment	Species	0.971291866028708	Wrong-assignment	1	0.591836734693878
GCA_001679515.1&&&LRDQ01000299.1_53	s__Streptococcus pneumoniae	0.990886240460429	s__Streptococcus pneumoniae	Correct-assignment	Species	0.997429305912596	Correct-assignment	0.999395745821566	1.01583113456464
GCA_001683775.2&&&CP018146.1_1695	s__Leptospira interrogans	0.668989845389388	s__Leptospira interrogans	Correct-assignment	Species	0.997275204359673	Correct-assignment	0.723739933815129	1
GCA_001691515.1&&&MBGK01000003.1_323	s__CAITWF01 sp903896015	0.0327722222222222	s__Bacillus paralicheniformis	Wrong-assignment	Species	0.810289389067524	Wrong-assignment	1	0.768292682926829
GCA_001694615.1&&&MAWO01000008.1_25	s__Streptococcus agalactiae	0.962677857670093	s__Streptococcus agalactiae	Correct-assignment	Species	1.01315789473684	Correct-assignment	0.999183171539913	1.0026455026455
GCA_001701235.1&&&DAAU01000037.1_16	s__RF16 sp900319025	0.0402635707351155	s__Limisoma sp000437795	Wrong-assignment	Species	0.940845070422535	Wrong-assignment	0.999205882352941	0.970930232558139
GCA_001702475.1&&&LXJO01000177.1_6	s__Aeromonas caviae	0.638106806258673	s__Aeromonas caviae	Correct-assignment	Species	0.997183098591549	Correct-assignment	0.967522001785862	1.0028328611898
GCA_001706385.1&&&MCIH01000001.1_107	s__Microcystis panniformis	0.408681538171771	s__Microcystis panniformis	Correct-assignment	Species	1.00561797752809	Correct-assignment	0.887634304264016	1
GCA_001721555.1&&&LZYN01000287.1_158	s__Klebsiella pneumoniae	0.838754526156572	s__Klebsiella pneumoniae	Correct-assignment	Species	0.997167138810198	Correct-assignment	0.994016350728539	1
GCA_001721925.1&&&CP016823.1_2302	s__Lacticaseibacillus rhamnosus	0.946231319773374	s__Lacticaseibacillus rhamnosus	Correct-assignment	Species	0.997474747474748	Correct-assignment	0.997309260466594	1
GCA_001723455.1&&&MDYT01000072.1_73	s__Corynebacterium diphtheriae	0.914631293844343	s__Corynebacterium diphtheriae	Correct-assignment	Species	0.997319034852547	Correct-assignment	1	1.02601156069364
GCA_001723995.1&&&MCNP01000080.1_7	s__Halanaerobium congolense	0.948940177777942	s__Halanaerobium congolense	Correct-assignment	Species	1	Correct-assignment	0.995338887222961	1
GCA_001762285.1&&&MJWO01000014.1_5	s__Campylobacter_D jejuni	0.774653747453724	s__Campylobacter_D jejuni	Correct-assignment	Species	0.997093023255814	Correct-assignment	0.992426247326171	1
GCA_001768895.1&&&MEMS01000012.1_27	s__UBA9655 sp001767835	0.927973314984655	s__UBA9655 sp001767835	Correct-assignment	Species	1.00581395348837	Correct-assignment	0.999990024937656	1.00289855072464
GCA_001774295.1&&&MEZO01000006.1_199	s__GWC1-49-16 sp001029675	0.964513114320775	s__GWC1-49-16 sp001029675	Correct-assignment	Species	0.997109826589595	Correct-assignment	0.997456349874352	1
GCA_001775135.1&&&MFCB01000015.1_1	s__GWC1-40-35 sp001775095	0.961153322421258	s__GWC1-40-35 sp001775095	Correct-assignment	Species	0.991097922848665	Correct-assignment	1	0.956011730205279
GCA_001778755.1&&&MFIC01000029.1_17	s__GWA1-44-25 sp001780725	0.918737818302107	s__GWA1-44-25 sp001780725	Correct-assignment	Species	0.970414201183432	Correct-assignment	0.993588639138639	0.982035928143713
GCA_001787165.1&&&MFVX01000005.1_19	s__UBA9973 sp001785445	0.388270179858901	s__UBA9973 sp000999465	Wrong-assignment	Species	0.881401617250674	Wrong-assignment	0.655756736776921	0.976047904191617
GCA_001793315.1&&&MGHQ01000003.1_56	s__GWF1-31-35 sp001029755	0.959008564486859	s__GWF1-31-35 sp001029755	Correct-assignment	Species	0.997245179063361	Correct-assignment	0.996808125658907	1
GCA_001794795.1&&&MGLC01000002.1_139	s__UBA12115 sp003514055	0.926179624520871	s__UBA12115 sp003514055	Correct-assignment	Species	0.953079178885631	Correct-assignment	0.999	0.952095808383233
GCA_001795955.1&&&MGLF01000004.1_51	s__UBA12115 sp003514055	0.926179624520871	s__UBA12115 sp003514055	Correct-assignment	Species	0.953079178885631	Correct-assignment	0.999	0.952095808383233
GCA_001803105.1&&&MHAU01000032.1_21	s__XYB12-FULL-38-5 sp001803165	0.951654911801234	s__XYB12-FULL-38-5 sp001803165	Correct-assignment	Species	0.991477272727273	Correct-assignment	0.997712869311831	1
GCA_001806555.1&&&KV785132.1_178	s__Clostridioides difficile	0.997962173188922	s__Clostridioides difficile	Correct-assignment	Species	0.997134670487106	Correct-assignment	0.997292360449002	1
GCA_001806705.1&&&KV785629.1_100	s__Clostridioides difficile	0.997962173188922	s__Clostridioides difficile	Correct-assignment	Species	0.997134670487106	Correct-assignment	0.997292360449002	1
GCA_001806715.1&&&KV785685.1_149	s__Clostridioides difficile	0.997962173188922	s__Clostridioides difficile	Correct-assignment	Species	0.997134670487106	Correct-assignment	0.997292360449002	1
GCA_001813655.1&&&KV813636.1_402	s__Cutibacterium acnes	0.957080679082768	s__Cutibacterium acnes	Correct-assignment	Species	0.997134670487106	Correct-assignment	0.99732143912668	1
GCA_001820225.1&&&MHOY01000013.1_4	s__GWA1-44-25 sp001780725	0.0330853969090271	s__UBA11703 sp001822075	Wrong-assignment	Species	0.955357142857143	Wrong-assignment	1	0.930232558139535
GCA_001820295.1&&&MHPF01000004.1_19	s__GWA1-44-25 sp001780725	0.0330853969090271	s__UBA11703 sp001822075	Wrong-assignment	Species	0.955357142857143	Wrong-assignment	1	0.930232558139535
GCA_001820325.1&&&MHPG01000030.1_7	s__GWA1-44-25 sp001780725	0.0330853969090271	s__UBA11703 sp001822075	Wrong-assignment	Species	0.955357142857143	Wrong-assignment	1	0.930232558139535
GCA_001820445.1&&&MHPS01000003.1_19	s__GWA1-44-25 sp001780725	0.0330853969090271	s__UBA11703 sp001822075	Wrong-assignment	Species	0.955357142857143	Wrong-assignment	1	0.930232558139535
GCA_001820535.1&&&MHPW01000007.1_58	s__GWA1-44-25 sp001780725	0.0330853969090271	s__UBA11703 sp001822075	Wrong-assignment	Species	0.955357142857143	Wrong-assignment	1	0.930232558139535
GCA_001822155.1&&&MHPZ01000008.1_5	s__GWA1-44-25 sp001780725	0.0330853969090271	s__UBA11703 sp001822075	Wrong-assignment	Species	0.955357142857143	Wrong-assignment	1	0.930232558139535
GCA_001829915.1&&&MICP01000094.1_6	s__UBA2284 sp001830045	0.925284560334116	s__UBA2284 sp001830045	Correct-assignment	Species	0.988059701492537	Correct-assignment	1	0.993993993993994
GCA_001830045.1&&&MIDA01000059.1_1	s__UBA2284 sp001830045	0.925284560334116	s__UBA2284 sp001830045	Correct-assignment	Species	0.988059701492537	Correct-assignment	1	0.993993993993994
GCA_001830865.1&&&MICR01000012.1_150	s__UBA2284 sp001830045	0.925284560334116	s__UBA2284 sp001830045	Correct-assignment	Species	0.988059701492537	Correct-assignment	1	0.993993993993994
GCA_001830945.1&&&MIDC01000021.1_150	s__UBA2284 sp001830045	0.925284560334116	s__UBA2284 sp001830045	Correct-assignment	Species	0.988059701492537	Correct-assignment	1	0.993993993993994
GCA_001855085.1&&&MLQB01000001.1_97	s__Staphylococcus aureus	0.986073205868497	s__Staphylococcus aureus	Correct-assignment	Species	1.00574712643678	Correct-assignment	0.99937117742642	1
GCA_001868115.1&&&MLLB01000101.1_9	s__Oenococcus oeni	0.995179960570261	s__Oenococcus oeni	Correct-assignment	Species	0.997347480106101	Correct-assignment	0.997575987466187	1
GCA_001872645.1&&&MNWQ01000008.1_71	s__Cutibacterium acnes	0.957080679082768	s__Cutibacterium acnes	Correct-assignment	Species	0.997134670487106	Correct-assignment	0.99732143912668	1
GCA_001873715.1&&&MNZS01000076.1_27	s__Hydrogenovibrio sp002779995	0.894230777860157	s__Hydrogenovibrio sp002779995	Correct-assignment	Species	0.997101449275362	Correct-assignment	0.998535692708102	0.982857142857143
GCA_001875645.1&&&MKER01000015.1_500	s__Klebsiella pneumoniae	0.479435160907522	s__Enterobacter roggenkampii	Wrong-assignment	Species	0.997167138810198	Wrong-assignment	0.918426829548656	1
GCA_001879315.1&&&MNPA01000021.1_33	s__Klebsiella pneumoniae	0.838754526156572	s__Klebsiella pneumoniae	Correct-assignment	Species	0.997167138810198	Correct-assignment	0.994016350728539	1
GCA_001888905.1&&&CP018215.1_1158	s__Lactobacillus helveticus	0.0664639651872472	s__Lactobacillus delbrueckii	Wrong-assignment	Species	0.943243243243243	Wrong-assignment	1	0.962536023054755
GCA_001889565.1&&&MPSI01000001.1_505	s__Stenotrophomonas geniculata	0.13738737463086	s__Stenotrophomonas indicatrix	Wrong-assignment	Species	0.940054495912807	Wrong-assignment	0.99736829540958	1
GCA_001896565.1&&&MPOU01000025.1_83	s__Treponema_B denticola	0.0360538116591928	s__UBA2256 sp001603165	Wrong-assignment	Species	0.834975369458128	Wrong-assignment	0.995	0.91340782122905
GCA_001902025.1&&&MIIP01000061.1_18	s__Aeromonas salmonicida	0.700878382472753	s__Aeromonas salmonicida	Correct-assignment	Species	0.997175141242938	Correct-assignment	0.946304006587988	1
GCA_001908455.1&&&CP018324.1_126	s__Lactiplantibacillus plantarum	0.971655532836986	s__Lactiplantibacillus plantarum	Correct-assignment	Species	0.99737532808399	Correct-assignment	0.997671955886357	1
GCA_001913905.1&&&MKXR01000001.1_357	s__Clostridium_P perfringens	0.98477821793439	s__Clostridium_P perfringens	Correct-assignment	Species	0.997167138810198	Correct-assignment	0.996169301980403	1
GCA_001915215.1&&&MNQB01000030.1_26	s__Bifidobacterium globosum	0.120590247923234	s__Bifidobacterium bifidum	Wrong-assignment	Species	0.891687657430731	Wrong-assignment	1	0.949061662198391
GCA_001916395.1&&&MNSJ01000054.1_68	s__Agathobacter rectalis	0.979873790525867	s__Agathobacter rectalis	Correct-assignment	Species	0.997150997150997	Correct-assignment	0.996973776355585	1
GCA_001916465.1&&&MNSM01000015.1_11	s__Lachnospira rogosae_A	0.301800676968152	s__Lachnospira eligens_A	Wrong-assignment	Species	0.946778711484594	Wrong-assignment	1	0.965417867435158
GCA_001917775.1&&&MNER01000026.1_18	s__BOG-234 sp903900705	0.0272	s__40CM-4-65-16 sp001917775	Wrong-assignment	Species	0.908	Wrong-assignment	0.999	0.661807580174927
GCA_001917775.1&&&MNER01000063.1_12	s__Lactococcus lactis	0.0130555555555556	s__40CM-4-65-16 sp001917775	Wrong-assignment	Species	0.91869918699187	Wrong-assignment	1	0.988338192419825
GCA_001918235.1&&&MNFN01000080.1_18	s__BOG-234 sp903900705	0.0272	s__40CM-4-65-16 sp001917775	Wrong-assignment	Species	0.908	Wrong-assignment	0.999	0.661807580174927
GCA_001928215.2&&&CP065228.1_3843	s__Xanthomonas oryzae	0.574542773775165	s__Xanthomonas oryzae	Correct-assignment	Species	0.997101449275362	Correct-assignment	0.979997270516263	1
GCA_001940945.1&&&MSGW01000004.1_102	s__Akkermansia muciniphila	0.831244302456986	s__Akkermansia muciniphila	Correct-assignment	Species	0.997118155619596	Correct-assignment	0.993922177390211	1
GCA_001954335.1&&&MKQO01000087.1_316	s__Paenibacillus odorifer	0.759488475840608	s__Paenibacillus odorifer	Correct-assignment	Species	0.940845070422535	Correct-assignment	0.989765079098001	0.959770114942529
GCA_001972245.1&&&JMSS01000031.1_4	s__Cronobacter sakazakii	0.666626845678432	s__Cronobacter sakazakii	Correct-assignment	Species	0.997183098591549	Correct-assignment	0.800532034856202	1
GCA_001982435.1&&&MSTC01000022.1_129	s__Lacticaseibacillus rhamnosus	0.946231319773374	s__Lacticaseibacillus rhamnosus	Correct-assignment	Species	0.997474747474748	Correct-assignment	0.997309260466594	1
GCA_001990445.1&&&MULD01000005.1_362	s__Pseudomonas aeruginosa	0.987161089332937	s__Pseudomonas aeruginosa	Correct-assignment	Species	1.01729106628242	Correct-assignment	0.994835639000258	1
GCA_001995155.1&&&MUJV01000001.1_2944	s__Clostridioides difficile	0.997962173188922	s__Clostridioides difficile	Correct-assignment	Species	0.997134670487106	Correct-assignment	0.997292360449002	1
GCA_002005265.1&&&CP019726.1_3877	s__Peribacillus frigoritolerans	0.0458827550847665	s__Bacillus_A anthracis	Wrong-assignment	Species	0.971291866028708	Wrong-assignment	1	0.591836734693878
GCA_002006815.1&&&MRUD01000008.1_28	s__Vulcanococcus sp000179255	0.184531573904593	s__Synechococcus_D lacustris	Wrong-assignment	Species	0.933503836317136	Wrong-assignment	0.951	0.963060686015831
GCA_002007925.2&&&CP019927.2_1771	s__Hamiltonella defensa	0.0621906572396236	s__Serratia nevei	Wrong-assignment	Species	0.99537037037037	Wrong-assignment	0.846209307359307	0.607344632768362
GCA_002008155.1&&&MRDK01000004.1_117	s__Rhizobium ruizarguesonis	0.224168444844075	s__Rhizobium sophoriradicis	Wrong-assignment	Species	1.00275482093664	Wrong-assignment	0.606519586060481	1
GCA_002009075.1&&&CP014294.1_1124	s__Klebsiella pneumoniae	0.838754526156572	s__Klebsiella pneumoniae	Correct-assignment	Species	0.997167138810198	Correct-assignment	0.994016350728539	1
GCA_002034325.1&&&MXMT01000009.1_4	s__Salmonella enterica	0.856143504542749	s__Salmonella diarizonae	Wrong-assignment	Species	0.997175141242938	Correct-assignment	0.984607300414578	1
GCA_002053425.1&&&MYLK01000016.1_45	s__Salmonella enterica	0.856143504542749	s__Salmonella enterica	Correct-assignment	Species	0.997175141242938	Correct-assignment	0.984607300414578	1
GCA_002060205.1&&&MXSR01000003.1_121	s__Salmonella enterica	0.856143504542749	s__Salmonella enterica	Correct-assignment	Species	0.997175141242938	Correct-assignment	0.984607300414578	1
GCA_002078295.1&&&CP014642.1_1938	s__Escherichia coli	0.950005775533392	s__Escherichia coli	Correct-assignment	Species	0.997175141242938	Correct-assignment	0.988742388552094	1
GCA_002078455.2&&&CP015898.1_345	s__Lactococcus lactis	0.989658689505059	s__Lactococcus lactis	Correct-assignment	Species	0.997422680412371	Correct-assignment	0.997595602035042	1
GCA_002083245.2&&&NBTH02000001.1_352	s__Pasteurella multocida	0.963221329034323	s__Pasteurella multocida	Correct-assignment	Species	1	Correct-assignment	0.995595033271742	1
GCA_002102715.1&&&DABP01000105.1_58	s__CAG-196 sp002102975	0.955651594581247	s__CAG-196 sp002102975	Correct-assignment	Species	0.997067448680352	Correct-assignment	0.999	0.971428571428571
GCA_002102885.1&&&DABN01000028.1_104	s__CAG-196 sp002102975	0.955651594581247	s__CAG-196 sp002102975	Correct-assignment	Species	0.997067448680352	Correct-assignment	0.999	0.971428571428571
GCA_002102955.1&&&DABQ01000050.1_23	s__CAG-196 sp002102975	0.955651594581247	s__CAG-196 sp002102975	Correct-assignment	Species	0.997067448680352	Correct-assignment	0.999	0.971428571428571
GCA_002102985.1&&&DABB01000039.1_322	s__CAG-196 sp002102975	0.955651594581247	s__CAG-196 sp002102975	Correct-assignment	Species	0.997067448680352	Correct-assignment	0.999	0.971428571428571
GCA_002104035.1&&&MWJG01000001.1_259	s__Clostridium botulinum_A	0.687229477568327	s__Clostridium botulinum_A	Correct-assignment	Species	0.988795518207283	Correct-assignment	1	1.00284090909091
GCA_002109565.1&&&ADIJ01000016.1_100	s__Escherichia coli	0.950005775533392	s__Escherichia coli	Correct-assignment	Species	0.997175141242938	Correct-assignment	0.988742388552094	1
GCA_002109875.1&&&ADKA01000045.1_70	s__Escherichia coli	0.950005775533392	s__Escherichia coli	Correct-assignment	Species	0.997175141242938	Correct-assignment	0.988742388552094	1
GCA_002117325.1&&&CP019750.1_1718	s__Pediococcus acidilactici	0.0443537860154781	s__Levilactobacillus brevis	Wrong-assignment	Species	0.902116402116402	Wrong-assignment	1	0.971264367816092
GCA_002146665.1&&&NFDC01000046.1_591	s__Peribacillus frigoritolerans	0.0458827550847665	s__Bacillus_A tropicus	Wrong-assignment	Species	0.971291866028708	Wrong-assignment	1	0.591836734693878
GCA_002150925.1&&&MDHB01000001.1_1086	s__Rothia dentocariosa	0.02	s__Clavibacter michiganensis	Wrong-assignment	Species	0.502202643171806	Wrong-assignment	1	0.966101694915254
GCA_002150925.1&&&MDHB01000002.1_98	s__Clavibacter michiganensis	0.520141794685727	s__Clavibacter michiganensis	Correct-assignment	Species	0.995689655172414	Correct-assignment	0.998736842105263	0.650704225352113
GCA_002150935.1&&&MDHC01000001.1_2139	s__Clavibacter michiganensis	0.92133909598315	s__Clavibacter michiganensis	Correct-assignment	Species	0.997245179063361	Correct-assignment	1	1.01971830985915
GCA_002150945.1&&&MDHG01000002.1_1357	s__Rothia dentocariosa	0.02	s__Clavibacter michiganensis	Wrong-assignment	Species	0.502202643171806	Wrong-assignment	1	0.966101694915254
GCA_002151045.1&&&MDHH01000002.1_97	s__Clavibacter michiganensis	0.520141794685727	s__Clavibacter michiganensis	Correct-assignment	Species	0.995689655172414	Correct-assignment	0.998736842105263	0.650704225352113
GCA_002154465.1&&&MUAZ01000212.1_20	s__Micrococcus luteus	0.0303769272345189	s__Streptomyces griseoincarnatus	Wrong-assignment	Species	0.93800539083558	Wrong-assignment	1	0.93800539083558
GCA_002155895.1&&&MUMD01000063.1_3	s__Microbacterium sp002313585	0.0354851373972131	s__Streptomyces rochei	Wrong-assignment	Species	0.916890080428954	Wrong-assignment	1	0.918478260869565
GCA_002169575.2&&&NHJU02000040.1_10	s__Prochlorococcus_C marinus_B	0.920657631503234	s__Prochlorococcus_C marinus_B	Correct-assignment	Species	0.997368421052632	Correct-assignment	0.997295421389407	1
GCA_002170085.1&&&NHGM01000024.1_32	s__Akkermansia muciniphila	0.0768034529898286	s__SW10 sp002420315	Wrong-assignment	Species	0.947075208913649	Wrong-assignment	1	0.950867052023121
GCA_002174295.1&&&MWPB01000017.1_65	s__Mycobacterium avium	0.511318258232282	s__Mycobacterium avium	Correct-assignment	Species	0.997150997150997	Correct-assignment	0.675920610963326	1.01156069364162
GCA_002192885.1&&&MWTO01000017.1_30	s__Yersinia enterocolitica	0.367910533929517	s__Yersinia intermedia	Wrong-assignment	Species	1.00281690140845	Correct-assignment	0.875611590869116	1.00282485875706
GCA_002193045.1&&&NDYU01000117.1_3	s__Mycobacterium colombiense_B	0.0385863396813792	s__Mycobacterium tuberculosis	Wrong-assignment	Species	0.817589576547231	Wrong-assignment	0.998216666666667	0.725433526011561
GCA_002193075.1&&&NDYV01000100.1_5	s__Mycobacterium marinum	0.0252781538205658	s__Mycobacterium tuberculosis	Wrong-assignment	Species	1	Wrong-assignment	0.987666306074704	0.72819216182048
GCA_002196325.1&&&NEDZ01000037.1_58	s__Vibrio cholerae	0.419871458177578	s__Vibrio cholerae	Correct-assignment	Species	0.995967741935484	Correct-assignment	0.992523809523809	0.69774011299435
GCA_002200975.1&&&LTAR01000009.1_92	s__Corynebacterium diphtheriae	0.921139241246579	s__Corynebacterium diphtheriae	Correct-assignment	Species	0.997319034852547	Correct-assignment	0.997295421389407	1
GCA_002212475.1&&&LYNJ01000476.1_2	s__CAITWF01 sp903896015	0.0182076576576577	s__Acinetobacter baumannii	Wrong-assignment	Species	0.65266106442577	Wrong-assignment	1	0.710365853658537
GCA_002213385.1&&&LGUO01000005.1_62	s__Enterococcus_B hirae	0.65099617661032	s__Enterococcus_B hirae	Correct-assignment	Species	1.0028818443804	Correct-assignment	0.959595440638254	1
GCA_002217245.1&&&MUGU01000024.1_45	s__Flavobacterium columnare	0.609150436981238	s__Flavobacterium columnare_A	Wrong-assignment	Species	0.997014925373134	Correct-assignment	0.784660425767044	0.997014925373134
GCA_002217575.1&&&NIWX01000002.1_91	s__Vibrio cholerae	0.285450810217268	s__Vibrio cholerae	Correct-assignment	Species	0.978593272171254	Correct-assignment	0.655945202020202	0.919540229885057
GCA_002233715.1&&&NHBD01000001.1_910	s__BOG-234 sp903900705	0.0285	s__Rhodococcus erythropolis	Wrong-assignment	Species	0.551569506726457	Wrong-assignment	1	1.0468085106383
GCA_002237665.1&&&NMRO01000002.1_504	s__Pseudomonas_E paracarnis	0.140918752147888	s__Pseudomonas_E rhodesiae	Wrong-assignment	Species	1.0028328611898	Wrong-assignment	0.590481214126312	1
GCA_002265545.1&&&NPEM01000002.1_53	s__Salmonella enterica	0.856143504542749	s__Salmonella enterica	Correct-assignment	Species	0.997175141242938	Correct-assignment	0.984607300414578	1
GCA_002278715.1&&&NQVH01000012.1_109	s__Brucella melitensis	0.912745649532093	s__Brucella melitensis	Correct-assignment	Species	1	Correct-assignment	0.995339417959383	1
GCA_002290685.1&&&CP023219.1_1182	s__Brucella melitensis	0.912745649532093	s__Brucella melitensis	Correct-assignment	Species	1	Correct-assignment	0.995339417959383	1
GCA_002291485.1&&&DBAF01000070.1_167	s__Pseudomonas_D pachastrellae	0.557133401962143	s__Pseudomonas_D pachastrellae	Correct-assignment	Species	1.00578034682081	Correct-assignment	0.995602456253586	0.997134670487106
GCA_002292085.1&&&DBBI01000019.1_2	s__Pseudomonas_A stutzeri	0.233325544189309	s__Pseudomonas_A stutzeri	Correct-assignment	Species	1.01666666666667	Correct-assignment	0.923109803921568	0.516949152542373
GCA_002294065.1&&&DBEQ01000018.1_46	s__Leclercia adecarboxylata	0.400301063467406	s__Leclercia adecarboxylata	Correct-assignment	Species	1.0028328611898	Correct-assignment	0.910798700047296	1
GCA_002294505.1&&&DBEN01000049.1_23	s__Stenotrophomonas geniculata	0.339044281023046	s__Stenotrophomonas maltophilia	Wrong-assignment	Species	0.940054495912807	Wrong-assignment	0.999131630878889	1
GCA_002294645.1&&&DBFI01000076.1_7	s__Alteromonas sp002335925	0.627683689029246	s__Alteromonas sp002335925	Correct-assignment	Species	0.991279069767442	Correct-assignment	0.951052878436631	0.979591836734694
GCA_002295765.1&&&DBGB01000018.1_44	s__Sphingobacterium multivorum	0.749767792773466	s__Sphingobacterium multivorum	Correct-assignment	Species	0.973684210526316	Correct-assignment	0.985477469670852	0.982300884955752
GCA_002296115.1&&&DBHH01000003.1_13	s__Pseudomonas_D aestusnigri	0.685184103271441	s__Pseudomonas_D aestusnigri	Correct-assignment	Species	1.00578034682081	Correct-assignment	0.843194843464205	1
GCA_002297825.1&&&DBKK01000134.1_14	s__Prevotella sp900318625	0.061584858856935	s__Prevotella sp002437285	Wrong-assignment	Species	0.928571428571429	Wrong-assignment	1	0.964391691394659
GCA_002298235.1&&&DBMW01000223.1_12	s__Ochrobactrum_A pseudogrignonensis	0.381230221954313	s__Ochrobactrum_A pseudogrignonensis	Correct-assignment	Species	1.00276243093923	Correct-assignment	0.883057830689053	1
GCA_002298285.1&&&DBMY01000118.1_116	s__Stenotrophomonas geniculata	0.13738737463086	s__Stenotrophomonas indicatrix	Wrong-assignment	Species	0.940054495912807	Wrong-assignment	0.99736829540958	1
GCA_002298385.1&&&DBJQ01000098.1_81	s__Borrelia miyamotoi	0.0468260869565217	s__Ornithospirochaeta sp002406055	Wrong-assignment	Species	0.982857142857143	Wrong-assignment	1	0.93854748603352
GCA_002298425.1&&&DBJW01000009.1_12	s__Klebsiella pneumoniae	0.0163834843476645	s__UBA6382 sp002439755	Wrong-assignment	Species	0.501089324618736	Wrong-assignment	1	1.02678571428571
GCA_002298555.1&&&DBKO01000095.1_6	s__Klebsiella pneumoniae	0.0163834843476645	s__UBA6382 sp002439755	Wrong-assignment	Species	0.501089324618736	Wrong-assignment	1	1.02678571428571
GCA_002298665.1&&&DBKW01000035.1_14	s__Novosphingobium capsulatum	0.028	s__UBA1067 sp002298665	Wrong-assignment	Species	0.907303370786517	Wrong-assignment	1	0.93841642228739
GCA_002299315.1&&&DBOV01000087.1_6	s__Clostridium_AQ innocuum	0.106482183559776	s__Holdemanella porci	Wrong-assignment	Species	0.946902654867257	Wrong-assignment	0.999042724458204	0.930434782608696
GCA_002300665.1&&&NTHS01000001.1_158	s__Klebsiella pneumoniae	0.838754526156572	s__Klebsiella pneumoniae	Correct-assignment	Species	0.997167138810198	Correct-assignment	0.994016350728539	1
GCA_002306255.1&&&DBSG01000019.1_16	s__Malaciobacter marinus	0.839258983448213	s__Malaciobacter marinus	Correct-assignment	Species	0.997093023255814	Correct-assignment	0.993702745231176	1
GCA_002307795.1&&&DBUD01000193.1_10	s__Enterococcus faecalis	0.509513904612209	s__Enterococcus faecalis	Correct-assignment	Species	1.0515873015873	Correct-assignment	0.912118757549622	0.732044198895028
GCA_002311085.1&&&DBZH01000018.1_55	s__Leclercia adecarboxylata	0.400301063467406	s__Leclercia adecarboxylata	Correct-assignment	Species	1.0028328611898	Correct-assignment	0.910798700047296	1
GCA_002311195.1&&&DBZQ01000012.1_13	s__Lactobacillus johnsonii	0.65318056268505	s__Lactobacillus johnsonii	Correct-assignment	Species	0.988919667590028	Correct-assignment	1	0.983471074380165
GCA_002313495.1&&&DCBR01000062.1_5	s__Prevotella sp900318625	0.061584858856935	s__Prevotella sp002437285	Wrong-assignment	Species	0.928571428571429	Wrong-assignment	1	0.964391691394659
GCA_002313825.1&&&DCCO01000094.1_14	s__Klebsiella pneumoniae	0.0173834843476645	s__UBA6382 sp002439755	Wrong-assignment	Species	0.501089324618736	Wrong-assignment	1	1.02678571428571
GCA_002314375.1&&&DCFF01000008.1_140	s__Chryseobacterium indologenes	0.895804211794015	s__Chryseobacterium indologenes	Correct-assignment	Species	0.997005988023952	Correct-assignment	0.998400923057135	1
GCA_002315095.1&&&DCFK01000021.1_10	s__Apibacter sp002964915	0.033518184000545	s__Empedobacter sp002378465	Wrong-assignment	Species	0.937853107344633	Wrong-assignment	0.997995062158498	1
GCA_002316185.1&&&DCDA01000080.1_15	s__Novosphingobium capsulatum	0.028	s__UBA1067 sp002298665	Wrong-assignment	Species	0.907303370786517	Wrong-assignment	1	0.93841642228739
GCA_002316685.1&&&DCDY01000072.1_2	s__Thermomicrobium roseum	0.0245702203971589	s__UBA4882 sp002399265	Wrong-assignment	Species	0.901639344262295	Wrong-assignment	1	0.956521739130435
GCA_002316885.1&&&DCEJ01000017.1_8	s__UBA5456 sp002410505	0.968743256369339	s__UBA5456 sp002410505	Correct-assignment	Species	0.977272727272727	Correct-assignment	1	1.00291545189504
GCA_002316965.1&&&DCEM01000015.1_12	s__Lactobacillus helveticus	0.152709098003007	s__Lactobacillus acetotolerans	Wrong-assignment	Species	0.940540540540541	Wrong-assignment	1	0.959654178674352
GCA_002317375.1&&&DCJE01000118.1_4	s__Parabacteroides distasonis	0.912704983468721	s__Parabacteroides distasonis	Correct-assignment	Species	0.997150997150997	Correct-assignment	0.996815076765977	1
GCA_002319825.1&&&DCFO01000013.1_185	s__Atlantibacter hermannii	0.512245269748198	s__Atlantibacter hermannii	Correct-assignment	Species	0.997183098591549	Correct-assignment	0.885411215335858	1
GCA_002320735.1&&&DCKT01000211.1_23	s__Microbacterium sp002313585	0.843967474313582	s__Microbacterium sp002313585	Correct-assignment	Species	1.01428571428571	Correct-assignment	0.998184015189834	1
GCA_002321595.1&&&DCMV01000016.1_45	s__Microbacterium oxydans	0.085911344626818	s__Pseudolysinimonas sp002325245	Wrong-assignment	Species	0.923076923076923	Wrong-assignment	1	0.957746478873239
GCA_002321865.1&&&DCMY01000032.1_6	s__Alteromonas australica	0.480836344498082	s__Alteromonas australica	Correct-assignment	Species	0.997134670487106	Correct-assignment	0.88977836305263	1
GCA_002321975.1&&&DCNI01000034.1_4	s__Enterobacter hormaechei_A	0.496803348058776	s__Enterobacter hormaechei_A	Correct-assignment	Species	0.997167138810198	Correct-assignment	0.796597120811016	1
GCA_002322295.1&&&DCOE01000007.1_43	s__Sphingobacterium multivorum	0.749767792773466	s__Sphingobacterium multivorum	Correct-assignment	Species	0.973684210526316	Correct-assignment	0.985477469670852	0.982300884955752
GCA_002322705.1&&&DCNK01000021.1_646	s__Pseudomonas_A stutzeri	0.48812985697398	s__Pseudomonas_A sp003205815	Wrong-assignment	Species	1.01149425287356	Correct-assignment	0.61444527073565	1
GCA_002323875.1&&&DCQE01000098.1_3	s__GCA-2737125 sp903960135	0.0505700278195407	s__S36-B12 sp002729215	Wrong-assignment	Species	0.906417112299465	Wrong-assignment	0.999	0.965317919075145
GCA_002325105.1&&&DCRM01000005.1_36	s__Microbacterium oxydans	0.085911344626818	s__Pseudolysinimonas sp002325245	Wrong-assignment	Species	0.923076923076923	Wrong-assignment	1	0.957746478873239
GCA_002325505.1&&&DCSG01000026.1_139	s__Hyphomonas sp000682775	0.958561255448499	s__Hyphomonas sp000682775	Correct-assignment	Species	0.997260273972603	Correct-assignment	0.999605343980344	1.00280898876405
GCA_002331885.1&&&DCZK01000139.1_5	s__Fusicatenibacter saccharivorans	0.975365566511547	s__Fusicatenibacter saccharivorans	Correct-assignment	Species	0.98314606741573	Correct-assignment	1	0.988571428571429
GCA_002332465.1&&&DCZZ01000114.1_9	s__Psychrobacter faecalis	0.72736494848944	s__Psychrobacter faecalis	Correct-assignment	Species	0.997167138810198	Correct-assignment	0.983840938435541	1
GCA_002333285.1&&&DDAX01000200.1_13	s__Pseudomonas_E juntendi	0.33937231554788	s__Pseudomonas_E juntendi	Correct-assignment	Species	0.997191011235955	Correct-assignment	0.838388540780026	1.02023121387283
GCA_002334905.1&&&DDCK01000009.1_6	s__GCA-2726415 sp018698075	0.0737842268421442	s__REDSEA-S09-B13 sp003447825	Wrong-assignment	Species	0.915966386554622	Wrong-assignment	1	0.9533527696793
GCA_002335225.1&&&DDCE01000067.1_91	s__Qipengyuania sp002895025	0.491071346732836	s__Qipengyuania sp002895025	Correct-assignment	Species	0.997183098591549	Correct-assignment	0.719365725308089	1.00284090909091
GCA_002337765.1&&&DDGS01000001.1_176	s__Pseudomonas_A stutzeri	0.463753299082571	s__Pseudomonas_A stutzeri_AC	Wrong-assignment	Species	1.01149425287356	Wrong-assignment	0.682822093564178	1
GCA_002337895.1&&&DDHA01000002.1_22	s__Acinetobacter ursingii	0.538523040452635	s__Acinetobacter ursingii	Correct-assignment	Species	0.994269340974212	Correct-assignment	0.999818181818182	0.994269340974212
GCA_002338965.1&&&DDJM01000017.1_108	s__Campylobacter_D jejuni	0.730795922307369	s__Campylobacter_D jejuni	Correct-assignment	Species	0.997093023255814	Correct-assignment	0.972590987046872	1
GCA_002339435.1&&&DDLD01000018.1_75	s__BOG-234 sp903900705	0.0208529411764706	s__Acinetobacter variabilis	Wrong-assignment	Species	0.640883977900553	Wrong-assignment	1	0.707317073170732
GCA_002339435.1&&&DDLD01000041.1_3	s__Acinetobacter variabilis	0.481129605681431	s__Acinetobacter variabilis	Correct-assignment	Species	1.00287356321839	Correct-assignment	0.938810110964875	1
GCA_002339875.1&&&DDLL01000003.1_14	s__Pseudomonas_A stutzeri	0.755802403569542	s__Pseudomonas_A stutzeri	Correct-assignment	Species	1.00859598853868	Correct-assignment	1	1.0028901734104
GCA_002341005.1&&&DDND01000038.1_6	s__Leclercia adecarboxylata	0.400301063467406	s__Leclercia adecarboxylata	Correct-assignment	Species	1.0028328611898	Correct-assignment	0.910798700047296	1
GCA_002341635.1&&&DDOK01000005.1_194	s__Methylophaga sp002696735	0.476646078668721	s__Methylophaga sp002363955	Wrong-assignment	Species	0.997118155619596	Correct-assignment	0.637967110193684	1
GCA_002341755.1&&&DDNN01000079.1_11	s__GCA-2737125 sp903960135	0.0505700278195407	s__S36-B12 sp002729215	Wrong-assignment	Species	0.906417112299465	Wrong-assignment	0.999	0.965317919075145
GCA_002342125.1&&&DDPJ01000007.1_719	s__Brucella melitensis	0.540755041731338	s__Ochrobactrum intermedium	Wrong-assignment	Species	0.997237569060773	Wrong-assignment	0.669701670829102	1
GCA_002342995.1&&&DDQX01000033.1_16	s__Malaciobacter marinus	0.839258983448213	s__Malaciobacter marinus	Correct-assignment	Species	0.997093023255814	Correct-assignment	0.993702745231176	1
GCA_002346405.1&&&DDZP01000036.1_29	s__HIMB30 sp002691485	0.0365508355696803	s__D2472 sp002358345	Wrong-assignment	Species	0.942857142857143	Wrong-assignment	1	0.962099125364432
GCA_002348955.1&&&DEBY01000118.1_31	s__RUG420 sp900317985	0.131810981461136	s__RUG420 sp900317085	Wrong-assignment	Species	0.770186335403727	Wrong-assignment	0.962	0.707736389684814
GCA_002349115.1&&&DECG01000150.1_5	s__CAG-791 sp900320325	0.0912808754644715	s__CAG-791 sp900317475	Wrong-assignment	Species	0.929155313351499	Wrong-assignment	1	0.971509971509972
GCA_002349205.1&&&DECM01000122.1_15	s__Cryptobacteroides sp900317925	0.875975183240166	s__Cryptobacteroides sp900317925	Correct-assignment	Species	0.982404692082111	Correct-assignment	1	0.993957703927492
GCA_002349415.1&&&DECW01000004.1_29	s__Sodaliphilus sp900320055	0.485940462028043	s__Sodaliphilus sp900320055	Correct-assignment	Species	0.959885386819484	Correct-assignment	0.991823529411765	0.965417867435158
GCA_002349605.1&&&DEDU01000114.1_23	s__CAG-791 sp900317555	0.0507825648734567	s__CAG-791 sp900320025	Wrong-assignment	Species	0.91304347826087	Wrong-assignment	1	0.951008645533141
GCA_002349625.1&&&DEDW01000018.1_5	s__Sodaliphilus sp004557565	0.064763744746461	s__Sodaliphilus pleomorphus	Wrong-assignment	Species	0.917582417582418	Wrong-assignment	1	0.973451327433628
GCA_002349765.1&&&DEED01000043.1_26	s__Butyrivibrio_A crossotus	0.0386273031436678	s__RUG306 sp900316075	Wrong-assignment	Species	0.935135135135135	Wrong-assignment	0.999923076923077	0.988571428571429
GCA_002350125.1&&&DEDZ01000013.1_151	s__CAG-791 sp900320325	0.0912808754644715	s__CAG-791 sp900317475	Wrong-assignment	Species	0.929155313351499	Wrong-assignment	1	0.971509971509972
GCA_002350585.1&&&DEFB01000006.1_40	s__Cryptobacteroides sp900318955	0.656682615949616	s__Cryptobacteroides sp900318955	Correct-assignment	Species	0.96242774566474	Correct-assignment	0.9931	0.967647058823529
GCA_002350865.1&&&DEFP01000023.1_271	s__Pasteurella multocida	0.014786905306811	s__Succinivibrio sp000431835	Wrong-assignment	Species	0.872122762148338	Wrong-assignment	1	0.977077363896848
GCA_002350995.1&&&DEFY01000014.1_236	s__UBA1711 sp900317285	0.873996162355363	s__UBA1711 sp900317285	Correct-assignment	Species	0.982608695652174	Correct-assignment	1	0.997058823529412
GCA_002351105.1&&&DEGD01000183.1_16	s__Sharpea azabuensis	0.141030686147455	s__Intestinibaculum porci	Wrong-assignment	Species	0.535779816513761	Wrong-assignment	0.869	0.83768115942029
GCA_002351345.1&&&DEGG01000127.1_6	s__Cryptobacteroides sp900317925	0.875975183240166	s__Cryptobacteroides sp900317925	Correct-assignment	Species	0.982404692082111	Correct-assignment	1	0.993957703927492
GCA_002352845.1&&&DDPH01000054.1_4	s__Leclercia adecarboxylata	0.400301063467406	s__Leclercia adecarboxylata	Correct-assignment	Species	1.0028328611898	Correct-assignment	0.910798700047296	1
GCA_002354265.1&&&DELG01000015.1_68	s__Enterobacter hormaechei_A	0.496803348058776	s__Enterobacter hormaechei_A	Correct-assignment	Species	0.997167138810198	Correct-assignment	0.796597120811016	1
GCA_002354595.1&&&DELW01000021.1_73	s__Pseudoalteromonas distincta	0.505515846228753	s__Pseudoalteromonas distincta	Correct-assignment	Species	0.988505747126437	Correct-assignment	1	0.988505747126437
GCA_002355255.1&&&CP023446.1_79	s__Campylobacter_D jejuni	0.730795922307369	s__Campylobacter_D jejuni	Correct-assignment	Species	0.997093023255814	Correct-assignment	0.972590987046872	1
GCA_002357475.1&&&AP017331.1_178	s__Helicobacter pylori	0.431186105399587	s__Helicobacter pylori_C	Wrong-assignment	Species	0.997126436781609	Wrong-assignment	0.508969816172149	1
GCA_002357575.1&&&AP017336.1_1075	s__Helicobacter pylori	0.431186105399587	s__Helicobacter pylori_C	Wrong-assignment	Species	0.997126436781609	Wrong-assignment	0.508969816172149	1
GCA_002358035.1&&&AP018044.1_1434	s__Streptococcus pneumoniae	0.990886240460429	s__Streptococcus pneumoniae	Correct-assignment	Species	0.997429305912596	Correct-assignment	0.999395745821566	1.01583113456464
GCA_002358385.1&&&DEOT01000044.1_7	s__Ligilactobacillus animalis	0.724660115810524	s__Ligilactobacillus murinus	Wrong-assignment	Species	0.89159891598916	Wrong-assignment	0.990617005087935	0.930835734870317
GCA_002359295.1&&&DEMR01000014.1_169	s__Balneola sp002364085	0.981288731576056	s__Balneola sp002364085	Correct-assignment	Species	0.980225988700565	Correct-assignment	1	0.997126436781609
GCA_002359875.1&&&DEOA01000038.1_800	s__Ochrobactrum_A pseudogrignonensis	0.381230221954313	s__Ochrobactrum_A pseudogrignonensis	Correct-assignment	Species	1.00276243093923	Correct-assignment	0.883057830689053	1
GCA_002360745.1&&&DERC01000069.1_38	s__Microbacterium oxydans	0.085911344626818	s__Pseudolysinimonas sp002325245	Wrong-assignment	Species	0.923076923076923	Wrong-assignment	1	0.957746478873239
GCA_002360995.1&&&DERP01000011.1_7	s__Moraxella_A cinereus	0.659406552635201	s__Moraxella_A cinereus	Correct-assignment	Species	0.980113636363636	Correct-assignment	0.557458258046301	0.988538681948424
GCA_002361835.1&&&DETY01000134.1_14	s__Prevotella sp900315095	0.016950193448811	s__CAG-485 sp002493045	Wrong-assignment	Species	0.821782178217822	Wrong-assignment	1	0.985029940119761
GCA_002363275.1&&&DEUF01000012.1_51	s__Ruminococcus_E sp900317315	0.194210627851922	s__Ruminococcus_E bromii_B	Wrong-assignment	Species	0.879679144385027	Wrong-assignment	1	0.953079178885631
GCA_002363305.1&&&DEVA01000008.1_123	s__Pseudomonas_A xanthomarina_A	0.311130866980241	s__Pseudomonas_A xanthomarina_A	Correct-assignment	Species	1.01149425287356	Wrong-assignment	0.725072452362155	1
GCA_002363495.1&&&DEVW01000016.1_5	s__Agathobacter rectalis	0.0524195409526219	s__UBA629 sp900317915	Wrong-assignment	Species	0.974719101123595	Wrong-assignment	0.999294117647059	0.935309973045822
GCA_002364215.1&&&DEXQ01000011.1_193	s__Aequorivita sp002364215	0.824406235298606	s__Aequorivita sp002364215	Correct-assignment	Species	0.99702380952381	Correct-assignment	0.995403903809923	1
GCA_002364375.1&&&DEYA01000063.1_7	s__Stenotrophomonas geniculata	0.34858326307875	s__Stenotrophomonas maltophilia_B	Wrong-assignment	Species	0.940054495912807	Wrong-assignment	0.998840950690168	1
GCA_002365055.1&&&DEYY01000002.1_179	s__Pseudomonas_A stutzeri	0.755802403569542	s__Pseudomonas_A stutzeri	Correct-assignment	Species	1.00859598853868	Correct-assignment	1	1.0028901734104
GCA_002365295.1&&&DEZS01000080.1_11	s__UBA2013 sp003489145	0.882599162074853	s__UBA2013 sp003489145	Correct-assignment	Species	1	Correct-assignment	0.99692596999949	0.991150442477876
GCA_002365495.1&&&DFAF01000032.1_11	s__HIMB30 sp002691485	0.0365508355696803	s__D2472 sp002358345	Wrong-assignment	Species	0.942857142857143	Wrong-assignment	1	0.962099125364432
GCA_002366925.1&&&DFCH01000031.1_55	s__Mixta calida	0.451204137209712	s__Mixta calida	Correct-assignment	Species	0.997198879551821	Correct-assignment	0.991948401598402	1.00564971751412
GCA_002367915.1&&&DFDO01000040.1_7	s__Acinetobacter variabilis	0.481129605681431	s__Acinetobacter variabilis	Correct-assignment	Species	1.00287356321839	Correct-assignment	0.938810110964875	1
GCA_002371775.1&&&DFGS01000048.1_3	s__Sharpea azabuensis	0.87601010226575	s__Sharpea azabuensis	Correct-assignment	Species	0.997126436781609	Correct-assignment	0.99782406977097	0.935309973045822
GCA_002372075.1&&&DFIG01000044.1_47	s__Megasphaera elsdenii	0.231364797489423	s__Caecibacter massiliensis	Wrong-assignment	Species	0.941666666666667	Wrong-assignment	0.999851648351648	0.979768786127168
GCA_002372995.1&&&DFHV01000064.1_9	s__Sharpea azabuensis	0.181215908724994	s__Kandleria vitulina	Wrong-assignment	Species	0.953079178885631	Wrong-assignment	1	0.936231884057971
GCA_002373115.1&&&DFJQ01000119.1_6	s__Erysipelothrix rhusiopathiae	0.0609029442273867	s__Absicoccus porci	Wrong-assignment	Species	0.935483870967742	Wrong-assignment	1	0.92463768115942
GCA_002373245.1&&&DFKB01000062.1_14	s__Sharpea azabuensis	0.222995227209087	s__Intestinibaculum porci	Wrong-assignment	Species	0.936962750716332	Wrong-assignment	1	0.926345609065156
GCA_002373275.1&&&DFKD01000166.1_3	s__Sharpea azabuensis	0.181215908724994	s__Kandleria vitulina	Wrong-assignment	Species	0.953079178885631	Wrong-assignment	1	0.936231884057971
GCA_002375325.1&&&DFMB01000023.1_21	s__Marinobacter salarius	0.78960962321363	s__Marinobacter salarius	Correct-assignment	Species	0.997150997150997	Correct-assignment	0.969888604058829	1.00867052023121
GCA_002377785.1&&&DFQN01000005.1_974	s__Lysinibacillus fusiformis	0.538124443649986	s__Lysinibacillus fusiformis	Correct-assignment	Species	0.997175141242938	Correct-assignment	0.997909881950168	1.00284090909091
GCA_002378045.1&&&DFRB01000019.1_66	s__Enterobacter hormaechei_A	0.496803348058776	s__Enterobacter hormaechei_A	Correct-assignment	Species	0.997167138810198	Correct-assignment	0.796597120811016	1
GCA_002378405.1&&&DFRZ01000165.1_21	s__BOG-234 sp903900705	0.0289529411764706	s__Acinetobacter variabilis	Wrong-assignment	Species	0.635097493036212	Wrong-assignment	1	0.695121951219512
GCA_002378425.1&&&DFSA01000033.1_91	s__Klebsiella pneumoniae	0.322833048988508	s__Klebsiella variicola	Wrong-assignment	Species	0.997167138810198	Wrong-assignment	0.960847278559818	1
GCA_002378545.1&&&DFSG01000058.1_14	s__LGRT01 sp001642945	0.829425900131023	s__LGRT01 sp001642945	Correct-assignment	Species	0.994490358126722	Correct-assignment	1	1.02266288951841
GCA_002378565.1&&&DFSH01000039.1_6	s__Anaplasma phagocytophilum	0.0559775909168316	s__UBA3442 sp002378565	Wrong-assignment	Species	0.509933774834437	Wrong-assignment	1	1.03125
GCA_002378715.1&&&DFRP01000010.1_453	s__Pseudomonas_A stutzeri	0.755802403569542	s__Pseudomonas_A stutzeri	Correct-assignment	Species	1.00859598853868	Correct-assignment	1	1.0028901734104
GCA_002379765.1&&&DFUS01000166.1_25	s__Bacteroides graminisolvens	0.481092034935366	s__Bacteroides graminisolvens	Correct-assignment	Species	0.979827089337176	Correct-assignment	0.998	0.988372093023256
GCA_002379935.1&&&DFVC01000057.1_78	s__Priestia megaterium	0.625589306953816	s__Priestia megaterium	Correct-assignment	Species	1	Correct-assignment	0.817149269305861	0.994252873563218
GCA_002380085.1&&&DFVS01000001.1_130	s__Klebsiella michiganensis	0.178123963380615	s__Klebsiella michiganensis	Correct-assignment	Species	0.997167138810198	Correct-assignment	0.532937394258562	1
GCA_002380355.1&&&DFUJ01000073.1_12	s__Bacteroides graminisolvens	0.481092034935366	s__Bacteroides graminisolvens	Correct-assignment	Species	0.979827089337176	Correct-assignment	0.998	0.988372093023256
GCA_002380815.1&&&DFWI01000020.1_143	s__Clostridium_J sulfidigenes	0.936313159520989	s__Clostridium_J sulfidigenes	Correct-assignment	Species	0.982954545454545	Correct-assignment	0.998	0.988571428571429
GCA_002381065.1&&&DFWU01000041.1_100	s__Microthrix parvicella	0.94487947894958	s__Microthrix parvicella	Correct-assignment	Species	0.980662983425414	Correct-assignment	1	0.991620111731844
GCA_002382385.1&&&DGAM01000008.1_3	s__UBA9145 sp018661465	0.0798768922780196	s__UBA9145 sp001438145	Wrong-assignment	Species	0.914600550964187	Wrong-assignment	1	0.965116279069767
GCA_002384135.1&&&DGBB01000023.1_97	s__HIMB30 sp002691485	0.0365508355696803	s__D2472 sp002358345	Wrong-assignment	Species	0.942857142857143	Wrong-assignment	1	0.962099125364432
GCA_002384285.1&&&DGBQ01000022.1_8	s__Stenotrophomonas geniculata	0.34858326307875	s__Stenotrophomonas maltophilia_B	Wrong-assignment	Species	0.940054495912807	Wrong-assignment	0.998840950690168	1
GCA_002385235.1&&&DGDB01000021.1_66	s__Pseudomonas_A stutzeri	0.463753299082571	s__Pseudomonas_A stutzeri_AC	Wrong-assignment	Species	1.01149425287356	Wrong-assignment	0.682822093564178	1
GCA_002387225.1&&&DGLC01000044.1_3	s__Acinetobacter junii	0.65809030424185	s__Acinetobacter junii	Correct-assignment	Species	1	Correct-assignment	0.917363166256664	1
GCA_002387375.1&&&DGIU01000077.1_242	s__Pseudomonas_A stutzeri	0.755802403569542	s__Pseudomonas_A stutzeri	Correct-assignment	Species	1.00859598853868	Correct-assignment	1	1.0028901734104
GCA_002387945.1&&&DGLL01000007.1_251	s__Pseudomonas_A stutzeri	0.708504963534235	s__Pseudomonas_A stutzeri	Correct-assignment	Species	1.00859598853868	Correct-assignment	1	1.0028901734104
GCA_002388025.1&&&DGLP01000246.1_7	s__Microbacterium sp002313585	0.843967474313582	s__Microbacterium sp002313585	Correct-assignment	Species	1.01428571428571	Correct-assignment	0.998184015189834	1
GCA_002388325.1&&&DGMI01000009.1_100	s__Balneola sp002364085	0.981288731576056	s__Balneola sp002364085	Correct-assignment	Species	0.980225988700565	Correct-assignment	1	0.997126436781609
GCA_002389145.1&&&DGNX01000210.1_30	s__Acinetobacter baumannii	0.940267269525633	s__Acinetobacter baumannii	Correct-assignment	Species	0.997142857142857	Correct-assignment	0.998374211971327	1
GCA_002389325.1&&&DGOG01000083.1_1	s__UBA9145 sp018661465	0.0687139489604915	s__UBA9145 sp001438145	Wrong-assignment	Species	0.98780487804878	Wrong-assignment	0.98625	0.708454810495627
GCA_002389835.1&&&DGRA01000118.1_12	s__Leuconostoc falkenbergense	0.753201516620498	s__Leuconostoc falkenbergense	Correct-assignment	Species	1.00519480519481	Correct-assignment	0.960092438474161	1.0130890052356
GCA_002390125.1&&&DGOO01000107.1_7	s__MAG-120531 sp000173115	0.899485718444625	s__MAG-120531 sp000173115	Correct-assignment	Species	0.99702380952381	Correct-assignment	0.998616352313944	1
GCA_002390995.1&&&DGRF01000078.1_18	s__Clostridium_J sulfidigenes	0.949984524240177	s__Clostridium_J sulfidigenes	Correct-assignment	Species	0.991202346041056	Correct-assignment	0.996930126303309	0.951289398280802
GCA_002391145.1&&&DGRQ01000112.1_15	s__Parafannyhessea umbonata	0.92484345338427	s__Parafannyhessea umbonata	Correct-assignment	Species	0.997275204359673	Correct-assignment	0.996343254459565	1
GCA_002392005.1&&&DGGC01000036.1_123	s__Stenotrophomonas geniculata	0.339044281023046	s__Stenotrophomonas maltophilia_F	Wrong-assignment	Species	0.940054495912807	Wrong-assignment	0.999131630878889	1
GCA_002393645.1&&&DGSZ01000028.1_23	s__Erysipelothrix rhusiopathiae	0.06567736939891	s__Absicoccus porci	Wrong-assignment	Species	0.957692307692308	Wrong-assignment	0.952	0.721739130434783
GCA_002395705.1&&&DGXS01000078.1_5	s__Agathobacter rectalis	0.0524195409526219	s__UBA629 sp900317915	Wrong-assignment	Species	0.974719101123595	Wrong-assignment	0.999294117647059	0.935309973045822
GCA_002396145.1&&&DGWN01000011.1_3	s__Ruminococcus_E sp900317315	0.0765939251595766	s__Ruminococcus_E sp900319655	Wrong-assignment	Species	0.92896174863388	Wrong-assignment	1	0.941348973607038
GCA_002396185.1&&&DGWP01000105.1_6	s__Sharpea azabuensis	0.181215908724994	s__Kandleria vitulina	Wrong-assignment	Species	0.953079178885631	Wrong-assignment	1	0.936231884057971
GCA_002397225.1&&&DGZY01000066.1_10	s__UBA4844 sp002398105	0.935782094825109	s__UBA4844 sp002398105	Correct-assignment	Species	0.970930232558139	Correct-assignment	0.998735234322687	1
GCA_002397625.1&&&DHBB01000105.1_26	s__Thermomicrobium roseum	0.0245702203971589	s__UBA4882 sp002399265	Wrong-assignment	Species	0.901639344262295	Wrong-assignment	1	0.956521739130435
GCA_002397875.1&&&DHBO01000075.1_12	s__Lactobacillus helveticus	0.152709098003007	s__Lactobacillus acetotolerans	Wrong-assignment	Species	0.940540540540541	Wrong-assignment	1	0.959654178674352
GCA_002398605.1&&&DGZX01000090.1_10	s__Thermoanaerobacterium thermosaccharolyticum	0.0515286482265622	s__UBA4839 sp002400085	Wrong-assignment	Species	0.943850267379679	Wrong-assignment	0.999818181818182	0.994366197183099
GCA_002399375.1&&&DHDN01000114.1_17	s__Lactobacillus helveticus	0.152709098003007	s__Lactobacillus acetotolerans	Wrong-assignment	Species	0.940540540540541	Wrong-assignment	1	0.959654178674352
GCA_002400005.1&&&DHES01000068.1_11	s__UBA4844 sp002398105	0.935782094825109	s__UBA4844 sp002398105	Correct-assignment	Species	0.970930232558139	Correct-assignment	0.998735234322687	1
GCA_002400205.1&&&DHFC01000006.1_1	s__Aminobacterium mobile	0.964083374768169	s__Aminobacterium mobile	Correct-assignment	Species	1.01347708894879	Correct-assignment	0.999256242381948	1
GCA_002402775.1&&&DHGM01000021.1_44	s__Gudongella oleilytica	0.929008941597994	s__Gudongella oleilytica	Correct-assignment	Species	0.997076023391813	Correct-assignment	0.99826540566902	1
GCA_002405735.1&&&DHMJ01000085.1_14	s__Klebsiella pneumoniae	0.0163834843476645	s__UBA6382 sp002439755	Wrong-assignment	Species	0.501089324618736	Wrong-assignment	1	1.02678571428571
GCA_002406545.1&&&NXDQ01000017.1_64	s__Klebsiella pneumoniae	0.838754526156572	s__Klebsiella pneumoniae	Correct-assignment	Species	0.997167138810198	Correct-assignment	0.994016350728539	1
GCA_002406765.1&&&NXET01000015.1_46	s__Lacticaseibacillus paracasei	0.820934049406142	s__Lacticaseibacillus paracasei	Correct-assignment	Species	0.841708542713568	Correct-assignment	1	0.919308357348703
GCA_002406785.1&&&NXEX01000005.1_133	s__Lacticaseibacillus rhamnosus	0.980750290128995	s__Lacticaseibacillus rhamnosus	Correct-assignment	Species	0.997150997150997	Correct-assignment	0.996973776355585	1
GCA_002408005.1&&&DHQA01000072.1_23	s__UBA5456 sp002410505	0.968743256369339	s__UBA5456 sp002410505	Correct-assignment	Species	0.977272727272727	Correct-assignment	1	1.00291545189504
GCA_002408605.1&&&DHTJ01000023.1_10	s__UBA5456 sp002410505	0.968743256369339	s__UBA5456 sp002410505	Correct-assignment	Species	0.977272727272727	Correct-assignment	1	1.00291545189504
GCA_002410245.1&&&DHRB01000018.1_77	s__Proteiniphilum sp002408485	0.766363323032472	s__Proteiniphilum sp002408485	Correct-assignment	Species	0.991150442477876	Correct-assignment	1	0.991150442477876
GCA_002410295.1&&&DHRJ01000025.1_47	s__Thermoanaerobacterium thermosaccharolyticum	0.0515286482265622	s__UBA4839 sp002400085	Wrong-assignment	Species	0.943850267379679	Wrong-assignment	0.999818181818182	0.994366197183099
GCA_002410345.1&&&DHRO01000003.1_20	s__Proteiniphilum sp002410345	0.844938208091376	s__Proteiniphilum sp002410345	Correct-assignment	Species	0.991150442477876	Correct-assignment	1	0.991150442477876
GCA_002410435.1&&&DHSG01000069.1_25	s__Thermomicrobium roseum	0.0245702203971589	s__UBA4882 sp002399265	Wrong-assignment	Species	0.901639344262295	Wrong-assignment	1	0.956521739130435
GCA_002410475.1&&&DHSI01000018.1_26	s__Caproicibacterium sp002119605	0.978505982384016	s__Caproicibacterium sp002119605	Correct-assignment	Species	1.00257731958763	Correct-assignment	1	0.989821882951654
GCA_002411425.1&&&DHSV01000009.1_86	s__Aminobacterium mobile	0.964083374768169	s__Aminobacterium mobile	Correct-assignment	Species	1.01347708894879	Correct-assignment	0.999256242381948	1
GCA_002412255.1&&&LYOL01000043.1_22	s__Klebsiella pneumoniae	0.148444819475454	s__Yersinia pestis	Wrong-assignment	Species	0.738007380073801	Correct-assignment	0.53900505050505	0.591715976331361
GCA_002413915.1&&&DHYA01000210.1_18	s__Atlantibacter hermannii	0.46790436010379	s__Atlantibacter hermannii	Correct-assignment	Species	0.997183098591549	Correct-assignment	0.644791265170817	1
GCA_002415175.1&&&DIBZ01000066.1_121	s__Apibacter sp002964915	0.033518184000545	s__Empedobacter sp002378465	Wrong-assignment	Species	0.937853107344633	Wrong-assignment	0.997995062158498	1
GCA_002415215.1&&&DICC01000019.1_121	s__Apibacter sp002964915	0.033518184000545	s__Empedobacter sp002378465	Wrong-assignment	Species	0.937853107344633	Wrong-assignment	0.997995062158498	1
GCA_002415655.1&&&DHZQ01000006.1_61	s__Methylophaga sp002696735	0.476646078668721	s__Methylophaga sp002363955	Wrong-assignment	Species	0.997118155619596	Correct-assignment	0.637967110193684	1
GCA_002416135.1&&&DIBW01000001.1_408	s__Idiomarina abyssalis	0.831171848946263	s__Idiomarina abyssalis	Correct-assignment	Species	1.01917808219178	Correct-assignment	0.997313329332222	1
GCA_002416185.1&&&DICF01000013.1_451	s__Acinetobacter radioresistens	0.60183456123988	s__Acinetobacter radioresistens	Correct-assignment	Species	0.991404011461318	Correct-assignment	0.999977777777778	0.991404011461318
GCA_002418535.1&&&DIEI01000202.1_11	s__Stenotrophomonas geniculata	0.34255441126175	s__Stenotrophomonas maltophilia	Wrong-assignment	Species	0.940054495912807	Wrong-assignment	0.998203013659973	1
GCA_002419845.1&&&DIGW01000011.1_236	s__Clostridium_J sulfidigenes	0.949984524240177	s__Clostridium_J sulfidigenes	Correct-assignment	Species	0.991202346041056	Correct-assignment	0.996930126303309	0.951289398280802
GCA_002420275.1&&&DIHS01000085.1_99	s__Marinobacter flavimaris	0.519724589421852	s__Marinobacter flavimaris	Correct-assignment	Species	0.997134670487106	Correct-assignment	0.968902070675101	1.0028818443804
GCA_002420315.1&&&DIHU01000071.1_19	s__Akkermansia muciniphila	0.103642620579752	s__SW10 sp002420315	Wrong-assignment	Species	0.947075208913649	Wrong-assignment	1	0.950867052023121
GCA_002420325.1&&&DIHV01000028.1_11	s__Marinobacter hydrocarbonoclasticus	0.64877467409645	s__Marinobacter hydrocarbonoclasticus	Correct-assignment	Species	0.997126436781609	Correct-assignment	0.979268501253669	1.00292397660819
GCA_002420985.1&&&DIJA01000040.1_56	s__Acinetobacter baumannii	0.639174036531924	s__Acinetobacter nosocomialis	Wrong-assignment	Species	0.997150997150997	Wrong-assignment	0.96050978814976	1.00286532951289
GCA_002421125.1&&&DIJI01000015.1_1	s__Hamiltonella defensa	0.0563648231849477	s__Enterobacter hormaechei_A	Wrong-assignment	Species	1	Wrong-assignment	0.923430830685125	0.5625
GCA_002425465.1&&&DIMH01000184.1_2	s__Apibacter sp002964915	0.033518184000545	s__Empedobacter sp002378465	Wrong-assignment	Species	0.937853107344633	Wrong-assignment	0.997995062158498	1
GCA_002425925.1&&&DINF01000036.1_50	s__Treponema_B denticola	0.0340538116591928	s__UBA2256 sp001603165	Wrong-assignment	Species	0.834975369458128	Wrong-assignment	1	0.910614525139665
GCA_002426075.1&&&DINY01000039.1_29	s__Apibacter sp002964915	0.033518184000545	s__Empedobacter sp002378465	Wrong-assignment	Species	0.937853107344633	Wrong-assignment	0.997995062158498	1
GCA_002426185.1&&&DIOM01000004.1_77	s__Aminobacterium mobile	0.964083374768169	s__Aminobacterium mobile	Correct-assignment	Species	1.01347708894879	Correct-assignment	0.999256242381948	1
GCA_002427125.1&&&DIPZ01000026.1_1	s__Aminobacterium mobile	0.964083374768169	s__Aminobacterium mobile	Correct-assignment	Species	1.01347708894879	Correct-assignment	0.999256242381948	1
GCA_002427255.1&&&DIQE01000099.1_2	s__Lactobacillus helveticus	0.152709098003007	s__Lactobacillus acetotolerans	Wrong-assignment	Species	0.940540540540541	Wrong-assignment	1	0.959654178674352
GCA_002429655.1&&&DJAO01000034.1_4	s__Klebsiella pneumoniae	0.322833048988508	s__Klebsiella variicola	Wrong-assignment	Species	0.997167138810198	Wrong-assignment	0.960847278559818	1
GCA_002429865.1&&&DJBB01000031.1_103	s__Apibacter sp002964915	0.0354757979305426	s__Empedobacter sp002378465	Wrong-assignment	Species	0.948571428571429	Wrong-assignment	0.996398475559256	1
GCA_002431035.1&&&DJDK01000009.1_60	s__Leclercia adecarboxylata	0.400301063467406	s__Leclercia adecarboxylata	Correct-assignment	Species	1.0028328611898	Correct-assignment	0.910798700047296	1
GCA_002431085.1&&&DJDM01000028.1_38	s__Apibacter sp002964915	0.033518184000545	s__Empedobacter sp002378465	Wrong-assignment	Species	0.937853107344633	Wrong-assignment	0.997995062158498	1
GCA_002432045.1&&&DJFF01000033.1_4	s__Prevotella sp900318625	0.061584858856935	s__Prevotella sp002437285	Wrong-assignment	Species	0.928571428571429	Wrong-assignment	1	0.964391691394659
GCA_002433725.1&&&DJIR01000236.1_4	s__Pseudomonas_D aestusnigri	0.685184103271441	s__Pseudomonas_D aestusnigri	Correct-assignment	Species	1.00578034682081	Correct-assignment	0.843194843464205	1
GCA_002434215.1&&&DJJP01000002.1_127	s__Lysinibacillus capsici	0.54986986336012	s__Lysinibacillus capsici	Correct-assignment	Species	0.952112676056338	Correct-assignment	0.985	0.960227272727273
GCA_002434955.1&&&DJLI01000006.1_2	s__UBA2588 sp002723125	0.953571313123349	s__UBA2588 sp002723125	Correct-assignment	Species	0.963888888888889	Correct-assignment	0.998764993713918	1
GCA_002435485.1&&&DJMV01000178.1_4	s__Bifidobacterium pullorum_B	0.118492136046882	s__Bifidobacterium sp002451435	Wrong-assignment	Species	0.904392764857881	Wrong-assignment	1	0.951086956521739
GCA_002435615.1&&&DJBA01000028.1_56	s__Clostridium_J sulfidigenes	0.944599880840062	s__Clostridium_J sulfidigenes	Correct-assignment	Species	1.00293255131965	Correct-assignment	1	0.957983193277311
GCA_002436305.1&&&DJLF01000118.1_3	s__Microbacterium maritypicum_A	0.150480973149533	s__Pseudolysinimonas sp002325245	Wrong-assignment	Species	0.767619047619048	Wrong-assignment	0.892488888888889	1.13521126760563
GCA_002436525.1&&&DJMR01000188.1_18	s__Borrelia miyamotoi	0.043	s__Ornithospirochaeta sp002406055	Wrong-assignment	Species	0.892265193370166	Wrong-assignment	0.915319047619047	0.857541899441341
GCA_002436705.1&&&DJNG01000124.1_15	s__Klebsiella pneumoniae	0.0163834843476645	s__UBA6382 sp002439755	Wrong-assignment	Species	0.501089324618736	Wrong-assignment	1	1.02678571428571
GCA_002436925.1&&&DJNQ01000125.1_19	s__Bifidobacterium pullorum_B	0.118492136046882	s__Bifidobacterium sp002451435	Wrong-assignment	Species	0.904392764857881	Wrong-assignment	1	0.951086956521739
GCA_002436945.1&&&DJNR01000074.1_23	s__Cryptobacteroides sp902792815	0.0476263632319777	s__CAG-873 sp002478045	Wrong-assignment	Species	0.870886075949367	Wrong-assignment	1	0.976470588235294
GCA_002437265.1&&&DJOU01000013.1_6	s__Novosphingobium capsulatum	0.028	s__UBA1067 sp002298665	Wrong-assignment	Species	0.907303370786517	Wrong-assignment	1	0.93841642228739
GCA_002438445.1&&&DJOJ01000040.1_6	s__Novosphingobium capsulatum	0.028	s__UBA1067 sp002298665	Wrong-assignment	Species	0.907303370786517	Wrong-assignment	1	0.93841642228739
GCA_002439325.1&&&DJTX01000160.1_3	s__Sphingobium yanoikuyae	0.719656173757545	s__Sphingobium yanoikuyae	Correct-assignment	Species	0.997198879551821	Correct-assignment	0.999923076923077	1.00568181818182
GCA_002440005.1&&&DJQR01000076.1_5	s__Prevotella sp900318625	0.061584858856935	s__Prevotella sp002437285	Wrong-assignment	Species	0.928571428571429	Wrong-assignment	1	0.964391691394659
GCA_002440275.1&&&DJSL01000049.1_6	s__Novosphingobium capsulatum	0.028	s__UBA1067 sp002298665	Wrong-assignment	Species	0.907303370786517	Wrong-assignment	1	0.93841642228739
GCA_002440445.1&&&DJTV01000208.1_11	s__Stenotrophomonas geniculata	0.34858326307875	s__Stenotrophomonas pavanii	Wrong-assignment	Species	0.940054495912807	Wrong-assignment	0.998840950690168	1
GCA_002441785.1&&&JXKA01000005.1_67	s__Lactococcus lactis	0.989658689505059	s__Lactococcus lactis	Correct-assignment	Species	0.997422680412371	Correct-assignment	0.997595602035042	1
GCA_002449065.1&&&DKBY01000005.1_1	s__Novosphingobium capsulatum	0.028	s__UBA1067 sp002298665	Wrong-assignment	Species	0.907303370786517	Wrong-assignment	1	0.93841642228739
GCA_002449185.1&&&DKCM01000074.1_23	s__Cryptobacteroides sp902792815	0.0461648247704392	s__CAG-873 sp002478045	Wrong-assignment	Species	0.870886075949367	Wrong-assignment	1	0.976470588235294
GCA_002449995.1&&&DJYE01000015.1_34	s__Agathobacter rectalis	0.0524195409526219	s__UBA629 sp900317915	Wrong-assignment	Species	0.974719101123595	Wrong-assignment	0.999294117647059	0.935309973045822
GCA_002450195.1&&&DJYR01000186.1_10	s__Sharpea azabuensis	0.87601010226575	s__Sharpea azabuensis	Correct-assignment	Species	0.997126436781609	Correct-assignment	0.99782406977097	0.935309973045822
GCA_002450635.1&&&DJZX01000081.1_15	s__Pseudomonas_D aestusnigri	0.685184103271441	s__Pseudomonas_D aestusnigri	Correct-assignment	Species	1.00578034682081	Correct-assignment	0.843194843464205	1
GCA_002451435.1&&&DKCF01000038.1_5	s__Bifidobacterium pullorum_B	0.118492136046882	s__Bifidobacterium sp002451435	Wrong-assignment	Species	0.904392764857881	Wrong-assignment	1	0.951086956521739
GCA_002451895.1&&&DKDU01000071.1_8	s__Borrelia miyamotoi	0.0468260869565217	s__Ornithospirochaeta sp002406055	Wrong-assignment	Species	0.982857142857143	Wrong-assignment	1	0.93854748603352
GCA_002453345.1&&&DKGS01000037.1_23	s__Stenotrophomonas geniculata	0.339044281023046	s__Stenotrophomonas maltophilia	Wrong-assignment	Species	0.940054495912807	Wrong-assignment	0.999131630878889	1
GCA_002453415.1&&&DKGU01000138.1_9	s__Clostridium_J sulfidigenes	0.790522802433489	s__Clostridium_J sulfidigenes	Correct-assignment	Species	1.00595238095238	Correct-assignment	0.981546153846154	0.951289398280802
GCA_002453555.1&&&DKHC01000034.1_23	s__Stenotrophomonas geniculata	0.34858326307875	s__Stenotrophomonas maltophilia_B	Wrong-assignment	Species	0.940054495912807	Wrong-assignment	0.998840950690168	1
GCA_002454795.1&&&DKJO01000064.1_4	s__Enterobacter hormaechei_A	0.496803348058776	s__Enterobacter asburiae	Wrong-assignment	Species	0.997167138810198	Correct-assignment	0.796597120811016	1
GCA_002455595.1&&&DKLC01000021.1_186	s__Leclercia adecarboxylata	0.400301063467406	s__Leclercia adecarboxylata	Correct-assignment	Species	1.0028328611898	Correct-assignment	0.910798700047296	1
GCA_002455675.1&&&DKLG01000002.1_1	s__Enterobacter hormaechei_A	0.144802236681642	s__Enterobacter hormaechei_A	Correct-assignment	Species	0.99468085106383	Correct-assignment	0.6965	0.53125
GCA_002455675.1&&&DKLG01000092.1_1	s__Hamiltonella defensa	0.0563648231849477	s__Enterobacter hormaechei_A	Wrong-assignment	Species	1	Wrong-assignment	0.923430830685125	0.5625
GCA_002469715.1&&&DKNN01000109.1_5	s__Alteromonas sp002335925	0.627683689029246	s__Alteromonas sp002335925	Correct-assignment	Species	0.991279069767442	Correct-assignment	0.951052878436631	0.979591836734694
GCA_002470085.1&&&DKMY01000041.1_8	s__Stenotrophomonas geniculata	0.339044281023046	s__Stenotrophomonas maltophilia	Wrong-assignment	Species	0.940054495912807	Wrong-assignment	0.999131630878889	1
GCA_002472415.1&&&DKRW01000084.1_47	s__Agathobacter faecis	0.876076691863551	s__Agathobacter faecis	Correct-assignment	Species	0.946327683615819	Correct-assignment	1	0.945714285714286
GCA_002472905.1&&&DKSW01000030.1_85	s__Chryseobacterium indologenes	0.895804211794015	s__Chryseobacterium indologenes	Correct-assignment	Species	0.997005988023952	Correct-assignment	0.998400923057135	1
GCA_002476725.1&&&DLLR01000013.1_13	s__Prevotella sp900318625	0.061584858856935	s__Prevotella sp002437285	Wrong-assignment	Species	0.928571428571429	Wrong-assignment	1	0.964391691394659
GCA_002477265.1&&&DLPG01000032.1_52	s__Klebsiella michiganensis	0.178123963380615	s__Klebsiella michiganensis	Correct-assignment	Species	0.997167138810198	Correct-assignment	0.532937394258562	1
GCA_002478125.1&&&DLLW01000089.1_15	s__Borrelia miyamotoi	0.0468260869565217	s__Ornithospirochaeta sp002406055	Wrong-assignment	Species	0.982857142857143	Wrong-assignment	1	0.93854748603352
GCA_002478625.1&&&DLPL01000034.1_8	s__Pantoea septica	0.328104837693572	s__Pantoea septica	Correct-assignment	Species	1	Correct-assignment	0.905068323504762	1.00280898876405
GCA_002481585.1&&&DLEI01000001.1_6	s__Anaerostipes sp000508985	0.0282798704638573	s__CAG-791 sp900318875	Wrong-assignment	Species	0.930735930735931	Wrong-assignment	0.994	0.619596541786744
GCA_002481825.1&&&DLEU01000080.1_6	s__CAG-791 sp900320325	0.112062628988443	s__CAG-791 sp900317475	Wrong-assignment	Species	0.939890710382514	Wrong-assignment	1	0.962962962962963
GCA_002482105.1&&&DLFI01000114.1_3	s__HIMB30 sp002691485	0.0210701081138545	s__UBA2810 sp900317945	Wrong-assignment	Species	0.914285714285714	Wrong-assignment	1	1.01734104046243
GCA_002483845.1&&&DLIR01000027.1_47	s__Sphingobacterium multivorum	0.749767792773466	s__Sphingobacterium multivorum	Correct-assignment	Species	0.973684210526316	Correct-assignment	0.985477469670852	0.982300884955752
GCA_002483945.1&&&DLIW01000002.1_155	s__Leclercia adecarboxylata	0.400301063467406	s__Leclercia adecarboxylata	Correct-assignment	Species	1.0028328611898	Correct-assignment	0.910798700047296	1
GCA_002490955.1&&&DKVA01000139.1_5	s__Ligilactobacillus animalis	0.724660115810524	s__Ligilactobacillus murinus	Wrong-assignment	Species	0.89159891598916	Wrong-assignment	0.990617005087935	0.930835734870317
GCA_002491785.1&&&DKWP01000077.1_6	s__Muribaculum intestinale	0.967297800689478	s__Muribaculum intestinale	Correct-assignment	Species	0.997566909975669	Correct-assignment	0.997840081353721	1
GCA_002491805.1&&&DKWQ01000005.1_1	s__Muribaculum gordoncarteri	0.117816314625874	s__Paramuribaculum intestinale	Wrong-assignment	Species	0.866161616161616	Wrong-assignment	1	0.985294117647059
GCA_002492875.1&&&DLAT01000009.1_19	s__Lactococcus lactis	0.989658689505059	s__Lactococcus lactis	Correct-assignment	Species	0.997422680412371	Correct-assignment	0.997595602035042	1
GCA_002493255.1&&&DKYH01000043.1_28	s__Ruminococcus_E sp900317315	0.194210627851922	s__Ruminococcus_E bromii_B	Wrong-assignment	Species	0.879679144385027	Wrong-assignment	1	0.953079178885631
GCA_002493715.1&&&DKZO01000043.1_2	s__Prevotella sp900315095	0.016950193448811	s__CAG-485 sp002493045	Wrong-assignment	Species	0.821782178217822	Wrong-assignment	1	0.985029940119761
GCA_002500215.1&&&DLSS01000005.1_40	s__Klebsiella pneumoniae	0.21158206991892	s__Leclercia adecarboxylata_C	Wrong-assignment	Species	1.0028328611898	Wrong-assignment	0.889897810446536	1
GCA_002500845.1&&&DLTH01000182.1_5	s__Sphingobacterium multivorum	0.749767792773466	s__Sphingobacterium multivorum	Correct-assignment	Species	0.973684210526316	Correct-assignment	0.985477469670852	0.982300884955752
GCA_002501245.1&&&DLRZ01000039.1_30	s__Alteromonas australica	0.480836344498082	s__Alteromonas australica	Correct-assignment	Species	0.997134670487106	Correct-assignment	0.88977836305263	1
GCA_002501405.1&&&DLSV01000102.1_24	s__Acinetobacter ursingii	0.480628307826253	s__Acinetobacter ursingii	Correct-assignment	Species	0.994269340974212	Correct-assignment	0.8502625174401	0.994269340974212
GCA_002528795.1&&&NXLD01000114.1_5	s__Klebsiella pneumoniae	0.838754526156572	s__Klebsiella pneumoniae	Correct-assignment	Species	0.997167138810198	Correct-assignment	0.994016350728539	1
GCA_002556525.1&&&CP023755.1_1745	s__Bacillus subtilis	0.696151265539552	s__Bacillus subtilis	Correct-assignment	Species	0.997134670487106	Correct-assignment	0.922495200891631	1
GCA_002560675.1&&&NTRT01000012.1_75	s__Peribacillus frigoritolerans	0.0458827550847665	s__Bacillus_A tropicus	Wrong-assignment	Species	0.971291866028708	Wrong-assignment	1	0.591836734693878
GCA_002567755.1&&&NVBB01000015.1_349	s__Peribacillus frigoritolerans	0.0458827550847665	s__Bacillus_A tropicus	Wrong-assignment	Species	0.971291866028708	Wrong-assignment	1	0.591836734693878
GCA_002577475.1&&&NULV01000005.1_655	s__Peribacillus frigoritolerans	0.0458827550847665	s__Bacillus_A tropicus	Wrong-assignment	Species	0.971291866028708	Wrong-assignment	1	0.591836734693878
GCA_002584885.1&&&NUPS01000017.1_497	s__Peribacillus frigoritolerans	0.0458827550847665	s__Bacillus_A tropicus	Wrong-assignment	Species	0.971291866028708	Wrong-assignment	1	0.591836734693878
GCA_002683615.1&&&NYTJ01000102.1_13	s__Hyphomonas sp000682775	0.958561255448499	s__Hyphomonas sp000682775	Correct-assignment	Species	0.997260273972603	Correct-assignment	0.999605343980344	1.00280898876405
GCA_002683935.1&&&NYUI01000069.1_10	s__Qipengyuania citrea	0.57715936975286	s__Qipengyuania citrea	Correct-assignment	Species	1	Correct-assignment	0.9631559727463	1.00284090909091
GCA_002688705.1&&&CP023048.1_1171	s__Pseudomonas_E fulva	0.579408997543068	s__Pseudomonas_E fulva	Correct-assignment	Species	0.997191011235955	Correct-assignment	0.821295756366478	1.02023121387283
GCA_002692955.1&&&NZNA01000023.1_44	s__Thalassospira xiamenensis	0.826508225288872	s__Thalassospira xiamenensis	Correct-assignment	Species	0.997222222222222	Correct-assignment	0.968946992277043	1
GCA_002702785.1&&&PABQ01000024.1_45	s__Microbacterium oxydans	0.085911344626818	s__Pseudolysinimonas sp002325245	Wrong-assignment	Species	0.923076923076923	Wrong-assignment	1	0.957746478873239
GCA_002721455.1&&&PBKM01000015.1_5	s__Alteromonas aggregata	0.714814259562887	s__Alteromonas aggregata	Correct-assignment	Species	0.98546511627907	Correct-assignment	0.996264285714286	0.988338192419825
GCA_002723875.1&&&BEWJ01000028.1_3	s__Lactobacillus helveticus	0.0664639651872472	s__Lactobacillus delbrueckii	Wrong-assignment	Species	0.943243243243243	Wrong-assignment	1	0.962536023054755
GCA_002729445.1&&&PBYB01000101.1_45	s__Variovorax sp900115375	0.720402686601199	s__Variovorax sp900115375	Correct-assignment	Species	0.994350282485876	Correct-assignment	0.977420659701839	0.994350282485876
GCA_002730045.1&&&PBZA01000085.1_20	s__Limnobacter sp002954425	0.889952843055129	s__Limnobacter sp002954425	Correct-assignment	Species	0.969444444444444	Correct-assignment	1	0.980169971671388
GCA_002732915.1&&&NVTK01000039.1_8	s__Pseudoalteromonas tetraodonis	0.31381258491154	s__Pseudoalteromonas tetraodonis	Correct-assignment	Species	0.991379310344828	Correct-assignment	0.50180168026418	0.971830985915493
GCA_002737845.1&&&PEGR01000006.1_7	s__Lactiplantibacillus plantarum	0.97509740030966	s__Lactiplantibacillus plantarum	Correct-assignment	Species	0.99737532808399	Correct-assignment	0.997683520631407	1
GCA_002737975.1&&&PEGP01000004.1_7	s__Lactiplantibacillus plantarum	0.97509740030966	s__Lactiplantibacillus plantarum	Correct-assignment	Species	0.99737532808399	Correct-assignment	0.997683520631407	1
GCA_002741515.1&&&CP024266.1_2089	s__Escherichia coli	0.950005775533392	s__Escherichia coli	Correct-assignment	Species	0.997175141242938	Correct-assignment	0.988742388552094	1
GCA_002750945.2&&&PEJY02000019.1_17	s__Enterococcus_B faecium	0.889392492927563	s__Enterococcus_B faecium	Correct-assignment	Species	0.994285714285714	Correct-assignment	0.999859664528815	1.0028818443804
GCA_002751115.2&&&PEKB02000181.1_38	s__Comamonas acidovorans	0.661327557807121	s__Comamonas acidovorans	Correct-assignment	Species	0.997282608695652	Correct-assignment	0.533352767760761	1
GCA_002762545.2&&&CP035672.1_3607	s__Acinetobacter baumannii	0.940267269525633	s__Acinetobacter baumannii	Correct-assignment	Species	0.997142857142857	Correct-assignment	0.998374211971327	1
GCA_002774325.1&&&PEYQ01000056.1_14	s__Sulfurimonas sp002781365	0.853063495411648	s__Sulfurimonas sp002781365	Correct-assignment	Species	1	Correct-assignment	0.993978103409174	1
GCA_002781725.1&&&PFFV01000001.1_14	s__Sulfurimonas sp002781365	0.853063495411648	s__Sulfurimonas sp002781365	Correct-assignment	Species	1	Correct-assignment	0.993978103409174	1
GCA_002781885.1&&&PFGJ01000070.1_34	s__Sulfurimonas sp002781365	0.853063495411648	s__Sulfurimonas sp002781365	Correct-assignment	Species	1	Correct-assignment	0.993978103409174	1
GCA_002799335.1&&&PHKD01000008.1_107	s__Salmonella enterica	0.856143504542749	s__Salmonella enterica	Correct-assignment	Species	0.997175141242938	Correct-assignment	0.984607300414578	1
GCA_002814175.1&&&PDDG01000001.1_34	s__Clostridium_Q fessum	0.0846194864709805	s__Clostridium_Q symbiosum	Wrong-assignment	Species	0.93972602739726	Wrong-assignment	1	0.951008645533141
GCA_002844245.1&&&PGPC01000004.1_19	s__Phytobacter diazotrophicus	0.0181936936936937	s__Serratia ureilytica	Wrong-assignment	Species	0.92972972972973	Wrong-assignment	1	0.971751412429379
GCA_002848525.1&&&CP025511.1_6280	s__Cellulosimicrobium funkei	0.0492412956603781	s__Streptomyces bacillaris	Wrong-assignment	Species	0.923076923076923	Wrong-assignment	0.999777777777778	0.98
GCA_002849475.1&&&PKOL01000006.1_11	s__Klebsiella pneumoniae	0.838754526156572	s__Klebsiella pneumoniae	Correct-assignment	Species	0.997167138810198	Correct-assignment	0.994016350728539	1
GCA_002862355.1&&&PKCV01000163.1_2	s__AAA300-D14 sp002715065	0.914997549700276	s__AAA300-D14 sp002715065	Correct-assignment	Species	0.98546511627907	Correct-assignment	1	0.976945244956772
GCA_002865035.1&&&NBUG01000172.1_2	s__Sinorhizobium meliloti	0.655816121657289	s__Sinorhizobium medicae	Wrong-assignment	Species	1.00552486187845	Correct-assignment	0.770875211428717	1
GCA_002881455.1&&&CP019818.1_1878	s__Streptococcus agalactiae	0.96237657586638	s__Streptococcus agalactiae	Correct-assignment	Species	1.01315789473684	Correct-assignment	0.999183171539913	1.0026455026455
GCA_002881475.1&&&CP019820.1_1895	s__Streptococcus agalactiae	0.34246459068518	s__Streptococcus agalactiae	Correct-assignment	Species	0.996932515337423	Correct-assignment	0.732306330357853	0.854497354497355
GCA_002881515.1&&&CP019824.1_1807	s__Streptococcus agalactiae	0.96237657586638	s__Streptococcus agalactiae	Correct-assignment	Species	1.01315789473684	Correct-assignment	0.999183171539913	1.0026455026455
GCA_002881555.1&&&CP019826.1_1799	s__Streptococcus agalactiae	0.96237657586638	s__Streptococcus agalactiae	Correct-assignment	Species	1.01315789473684	Correct-assignment	0.999183171539913	1.0026455026455
GCA_002881595.1&&&CP019828.1_1798	s__Streptococcus agalactiae	0.96237657586638	s__Streptococcus agalactiae	Correct-assignment	Species	1.01315789473684	Correct-assignment	0.999183171539913	1.0026455026455
GCA_002882035.1&&&CP019815.1_1816	s__Streptococcus agalactiae	0.96237657586638	s__Streptococcus agalactiae	Correct-assignment	Species	1.01315789473684	Correct-assignment	0.999183171539913	1.0026455026455
GCA_002882125.1&&&CP019819.1_1887	s__Streptococcus agalactiae	0.34246459068518	s__Streptococcus agalactiae	Correct-assignment	Species	0.996932515337423	Correct-assignment	0.732306330357853	0.854497354497355
GCA_002905775.1&&&MLEG01000007.1_55	s__Pseudomonas_E avellanae	0.322661076651789	s__Pseudomonas_E avellanae	Correct-assignment	Species	0.997183098591549	Correct-assignment	0.929811229967014	1.02023121387283
GCA_002905955.1&&&MLEI01000009.1_56	s__Pseudomonas_E avellanae	0.322661076651789	s__Pseudomonas_E avellanae	Correct-assignment	Species	0.997183098591549	Correct-assignment	0.929811229967014	1.02023121387283
GCA_002906055.1&&&MLEU01000001.1_56	s__Pseudomonas_E avellanae	0.322661076651789	s__Pseudomonas_E avellanae	Correct-assignment	Species	0.997183098591549	Correct-assignment	0.929811229967014	1.02023121387283
GCA_002912125.1&&&PGEA01000550.1_7	s__Peribacillus frigoritolerans	0.0458827550847665	s__Bacillus_A paranthracis	Wrong-assignment	Species	0.971291866028708	Wrong-assignment	1	0.591836734693878
GCA_002939445.1&&&PEFU01000002.1_25	s__Pantoea eucrina	0.305522620903451	s__Pantoea eucrina	Correct-assignment	Species	1.00280112044818	Correct-assignment	0.757450935375657	1
GCA_002942005.1&&&PTLW01000009.1_52	s__Limosilactobacillus fermentum	0.966212979912811	s__Limosilactobacillus fermentum	Correct-assignment	Species	1.0225988700565	Correct-assignment	0.999036193506441	1
GCA_002947755.1&&&CP026719.1_3769	s__Enterobacter hormaechei_A	0.262847071908016	s__Enterobacter hormaechei_A	Correct-assignment	Species	0.98780487804878	Correct-assignment	0.808539862914863	0.920454545454545
GCA_002949255.1&&&CP026765.1_3323	s__Escherichia coli	0.950005775533392	s__Escherichia coli	Correct-assignment	Species	0.997175141242938	Correct-assignment	0.988742388552094	1
GCA_002949915.1&&&CP026825.1_5543	s__Escherichia coli	0.950005775533392	s__Escherichia coli	Correct-assignment	Species	0.997175141242938	Correct-assignment	0.988742388552094	1
GCA_002959725.1&&&PUEK01000005.1_24	s__Pantoea agglomerans	0.372460134804001	s__Pantoea eucalypti	Wrong-assignment	Species	1.00280112044818	Correct-assignment	0.521604941374146	1
GCA_002969015.1&&&PUXA01000008.1_48	s__Klebsiella pneumoniae	0.838754526156572	s__Klebsiella pneumoniae	Correct-assignment	Species	0.997167138810198	Correct-assignment	0.994016350728539	1
GCA_002976755.1&&&NRJT01000064.1_30	s__Cronobacter sakazakii	0.666626845678432	s__Cronobacter sakazakii	Correct-assignment	Species	0.997183098591549	Correct-assignment	0.800532034856202	1
GCA_002977325.1&&&NRKY01000001.1_189	s__Cronobacter sakazakii	0.666626845678432	s__Cronobacter sakazakii	Correct-assignment	Species	0.997183098591549	Correct-assignment	0.800532034856202	1
GCA_002977555.1&&&NRLI01000001.1_37	s__Cronobacter sakazakii	0.666626845678432	s__Cronobacter sakazakii	Correct-assignment	Species	0.997183098591549	Correct-assignment	0.800532034856202	1
GCA_003001615.1&&&PVUM01000007.1_17	s__Pseudomonas_E fluorescens_E	0.0663525583323503	s__Pseudomonas_E fragi	Wrong-assignment	Species	0.915989159891599	Wrong-assignment	1	0.976878612716763
GCA_003006505.1&&&PWAG01000083.1_21	s__Klebsiella pneumoniae	0.838754526156572	s__Klebsiella pneumoniae	Correct-assignment	Species	0.997167138810198	Correct-assignment	0.994016350728539	1
GCA_003006595.1&&&PXII01000003.1_37	s__Stenotrophomonas geniculata	0.34858326307875	s__Stenotrophomonas maltophilia_AK	Wrong-assignment	Species	0.940054495912807	Wrong-assignment	0.998840950690168	1
GCA_003010475.1&&&CP027486.1_1188	s__Staphylococcus aureus	0.986073205868497	s__Staphylococcus aureus	Correct-assignment	Species	1.00574712643678	Correct-assignment	0.99937117742642	1
GCA_003018955.1&&&CP027484.1_2310	s__Escherichia coli	0.950005775533392	s__Escherichia coli	Correct-assignment	Species	0.997175141242938	Correct-assignment	0.988742388552094	1
GCA_003019235.1&&&CP027763.1_3345	s__Escherichia coli	0.950005775533392	s__Escherichia coli	Correct-assignment	Species	0.997175141242938	Correct-assignment	0.988742388552094	1
GCA_003021425.1&&&PXQA01000090.1_4	s__Microcystis panniformis	0.0749269589804044	s__QS-4-48-99 sp003021505	Wrong-assignment	Species	0.947658402203857	Wrong-assignment	1	0.957865168539326
GCA_003021435.1&&&PXPZ01000062.1_5	s__Microcystis panniformis	0.0749269589804044	s__QS-4-48-99 sp003021505	Wrong-assignment	Species	0.947658402203857	Wrong-assignment	1	0.957865168539326
GCA_003021485.1&&&PXPV01000128.1_6	s__Microcystis panniformis	0.0713482426968193	s__QS-4-48-99 sp003021505	Wrong-assignment	Species	0.947658402203857	Wrong-assignment	1	0.957865168539326
GCA_003021525.1&&&PXPP01000093.1_4	s__Microcystis panniformis	0.0749269589804044	s__QS-4-48-99 sp003021505	Wrong-assignment	Species	0.947658402203857	Wrong-assignment	1	0.957865168539326
GCA_003021545.1&&&PXPL01000041.1_4	s__Microcystis panniformis	0.0749269589804044	s__QS-4-48-99 sp003021505	Wrong-assignment	Species	0.947658402203857	Wrong-assignment	1	0.957865168539326
GCA_003021855.1&&&PXPW01000160.1_6	s__Microcystis panniformis	0.0749269589804044	s__QS-4-48-99 sp003021505	Wrong-assignment	Species	0.947658402203857	Wrong-assignment	1	0.957865168539326
GCA_003022145.1&&&PXQG01000210.1_4	s__Microcystis panniformis	0.0749269589804044	s__QS-4-48-99 sp003021505	Wrong-assignment	Species	0.947658402203857	Wrong-assignment	1	0.957865168539326
GCA_003022175.1&&&PXPY01000084.1_7	s__Microcystis panniformis	0.0749269589804044	s__QS-4-48-99 sp003021505	Wrong-assignment	Species	0.947658402203857	Wrong-assignment	1	0.957865168539326
GCA_003028235.1&&&PYRZ01000374.1_1	s__Escherichia coli	0.368818331760181	s__Escherichia coli	Correct-assignment	Species	0.818998716302953	Correct-assignment	0.994073869375875	0.552859618717504
GCA_003070805.1&&&QBLQ01000004.1_41	s__Halanaerobium congolense	0.948940177777942	s__Halanaerobium congolense	Correct-assignment	Species	1	Correct-assignment	0.995338887222961	1
GCA_003071525.2&&&CP025616.2_2041	s__Micrococcus luteus	0.973751311532871	s__Micrococcus luteus	Correct-assignment	Species	0.997183098591549	Correct-assignment	0.985892133587713	1.00576368876081
GCA_003074175.1&&&LZNY01000048.1_22	s__Yersinia pestis	0.773568745136407	s__Yersinia pestis	Correct-assignment	Species	0.997198879551821	Correct-assignment	1	1.00564971751412
GCA_003074235.1&&&LZNB01000048.1_30	s__Yersinia pestis	0.542348100853865	s__Yersinia pestis	Correct-assignment	Species	0.996655518394649	Correct-assignment	1	0.84180790960452
GCA_003074275.1&&&MBSI01000014.1_17	s__Yersinia pestis	0.361498311312507	s__Yersinia pestis	Correct-assignment	Species	0.997214484679666	Correct-assignment	0.614019085474972	1
GCA_003085855.1&&&LYMG01000044.1_8	s__Yersinia pestis	0.773568745136407	s__Yersinia pestis	Correct-assignment	Species	0.997198879551821	Correct-assignment	1	1.00564971751412
GCA_003085895.1&&&LYMR01000075.1_9	s__Yersinia pestis	0.361498311312507	s__Yersinia pestis	Correct-assignment	Species	0.997214484679666	Correct-assignment	0.614019085474972	1
GCA_003085935.1&&&LYOJ01000037.1_26	s__Yersinia pestis	0.361498311312507	s__Yersinia pestis	Correct-assignment	Species	0.997214484679666	Correct-assignment	0.614019085474972	1
GCA_003085955.1&&&LYMS01000084.1_20	s__Yersinia pestis	0.361498311312507	s__Yersinia pestis	Correct-assignment	Species	0.997214484679666	Correct-assignment	0.614019085474972	1
GCA_003086015.1&&&LYOK01000032.1_18	s__Yersinia pestis	0.361498311312507	s__Yersinia pestis	Correct-assignment	Species	0.997214484679666	Correct-assignment	0.614019085474972	1
GCA_003086115.1&&&LYCO01000089.1_25	s__Hamiltonella defensa	0.0486852071349852	s__Yersinia pestis	Wrong-assignment	Species	0.964646464646465	Wrong-assignment	0.998	0.53954802259887
GCA_003086155.1&&&LYCN01000041.1_18	s__Yersinia pestis	0.361498311312507	s__Yersinia pestis	Correct-assignment	Species	0.997214484679666	Correct-assignment	0.614019085474972	1
GCA_003096615.1&&&QEKZ01000011.1_162	s__Methylobacterium organophilum	0.790062168081892	s__Methylobacterium organophilum	Correct-assignment	Species	1.00549450549451	Correct-assignment	1	1.00554016620499
GCA_003114915.2&&&BFCL01000010.1_116	s__Citrobacter freundii	0.364752164603552	s__Citrobacter freundii	Correct-assignment	Species	0.997183098591549	Correct-assignment	0.672055699633572	1.0028328611898
GCA_003130495.1&&&QFLA01000055.1_6	s__Vibrio cholerae	0.93965528389362	s__Vibrio cholerae	Correct-assignment	Species	0.997183098591549	Correct-assignment	0.990821411910984	1
GCA_003131725.1&&&PKVE01000015.1_10	s__Clostridium_J sulfidigenes	0.0249016875746714	s__Elarobacter winogradskyi	Wrong-assignment	Species	0.940340909090909	Wrong-assignment	1	0.956011730205279
GCA_003134155.1&&&PLAM01000037.1_17	s__UBA7542 sp003134375	0.968755526201703	s__UBA7542 sp003134375	Correct-assignment	Species	0.977142857142857	Correct-assignment	1	0.952646239554318
GCA_003134495.1&&&PLBJ01000076.1_3	s__Bog-515 sp003155135	0.881469660790055	s__Bog-515 sp003155135	Correct-assignment	Species	0.991525423728814	Correct-assignment	1	0.980446927374302
GCA_003134965.1&&&PLDA01000006.1_50	s__Clostridium_J sulfidigenes	0.0249016875746714	s__Elarobacter winogradskyi	Wrong-assignment	Species	0.940340909090909	Wrong-assignment	1	0.956011730205279
GCA_003135175.1&&&PLAS01000101.1_6	s__Bog-375 sp003142185	0.632023480852826	s__Bog-375 sp003142185	Correct-assignment	Species	0.989189189189189	Correct-assignment	0.996502822061192	0.737903225806452
GCA_003135195.1&&&PLAU01000039.1_4	s__RAAP-2 sp003138815	0.716907712226705	s__RAAP-2 sp003138815	Correct-assignment	Species	0.985795454545455	Correct-assignment	0.988208327199117	0.977464788732394
GCA_003135955.1&&&PNBK01000317.1_4	s__Bog-159 sp003166475	0.0304019699581384	s__Terracidiphilus sp003139795	Wrong-assignment	Species	1.48529411764706	Wrong-assignment	1	1.05952380952381
GCA_003136115.1&&&PNBQ01000078.1_4	s__Bog-159 sp003166475	0.054948398529567	s__Sulfotelmatobacter sp003134995	Wrong-assignment	Species	0.783050847457627	Wrong-assignment	0.999	0.884920634920635
GCA_003136115.1&&&PNBQ01000251.1_1	s__Bog-209 sp003162935	0.0739672008039998	s__Sulfotelmatobacter sp003134995	Wrong-assignment	Species	1	Wrong-assignment	0.882393593525238	0.568627450980392
GCA_003136775.1&&&PLFK01000265.1_17	s__Bog-159 sp003166475	0.0234751406898457	s__Terracidiphilus sp003138365	Wrong-assignment	Species	1.09139784946237	Wrong-assignment	1	1.25
GCA_003136775.1&&&PLFK01000268.1_6	s__Bog-209 sp003162935	0.0506064635613173	s__Terracidiphilus sp003138365	Wrong-assignment	Species	0.990783410138249	Wrong-assignment	0.715083333333333	0.602240896358543
GCA_003136855.1&&&PLDV01000038.1_385	s__Bog-159 sp003166475	0.054948398529567	s__Sulfotelmatobacter sp003134995	Wrong-assignment	Species	0.783050847457627	Wrong-assignment	0.999	0.884920634920635
GCA_003136855.1&&&PLDV01000042.1_108	s__Bog-209 sp003162935	0.19529243068255	s__Sulfotelmatobacter sp003134995	Wrong-assignment	Species	0.905660377358491	Wrong-assignment	0.997	0.93854748603352
GCA_003137155.1&&&PLFI01000290.1_14	s__Bog-375 sp003142185	0.591029073015644	s__Bog-375 sp003142185	Correct-assignment	Species	0.718592964824121	Correct-assignment	0.97104685877654	0.576612903225806
GCA_003138095.1&&&PLEO01000051.1_16	s__Fen-455 sp003139355	0.582743409704664	s__Fen-455 sp003139355	Correct-assignment	Species	1.0028328611898	Correct-assignment	0.572458886379939	1.01734104046243
GCA_003138315.1&&&PLFM01000220.1_38	s__Smithella sp003139775	0.958568367352075	s__Smithella sp003139775	Correct-assignment	Species	0.994134897360704	Correct-assignment	0.9998	0.988338192419825
GCA_003138365.1&&&PLFY01000044.1_1	s__Bog-159 sp003166475	0.0254751406898457	s__Terracidiphilus sp003138365	Wrong-assignment	Species	1.04909560723514	Wrong-assignment	0.978909090909091	1.25
GCA_003138455.1&&&PLGE01000155.1_8	s__Bog-159 sp003166475	0.0778615079842285	s__Bog-375 sp003142185	Wrong-assignment	Species	0.94017094017094	Wrong-assignment	1	0.982142857142857
GCA_003138475.1&&&PLGH01000058.1_22	s__Bog-159 sp003166475	0.861312520785352	s__Bog-159 sp003166475	Correct-assignment	Species	0.991549295774648	Correct-assignment	1	0.977777777777778
GCA_003138755.1&&&PLGZ01000056.1_7	s__UBA7542 sp003134375	0.968755526201703	s__UBA7542 sp003134375	Correct-assignment	Species	0.977142857142857	Correct-assignment	1	0.952646239554318
GCA_003138995.1&&&PLHR01000616.1_1	s__Bog-159 sp003166475	0.0778615079842285	s__Bog-375 sp003142185	Wrong-assignment	Species	0.94017094017094	Wrong-assignment	1	0.982142857142857
GCA_003139795.1&&&PLGM01000078.1_29	s__Bog-159 sp003166475	0.052138333594502	s__Terracidiphilus sp003139795	Wrong-assignment	Species	1.26765799256506	Wrong-assignment	0.9945	1.04365079365079
GCA_003140575.1&&&PLKF01000136.1_10	s__Bog-209 sp003162935	0.0407552994814947	s__Terracidiphilus sp003138365	Wrong-assignment	Species	0.748148148148148	Wrong-assignment	0.977	0.565826330532213
GCA_003140595.1&&&PLKG01000061.1_15	s__Fen-455 sp003140595	0.641439945073997	s__Fen-455 sp003140595	Correct-assignment	Species	1.01136363636364	Correct-assignment	0.998868779383098	1.01156069364162
GCA_003140755.1&&&PLKX01000119.1_208	s__Bog-159 sp003166475	0.0729543509105193	s__Bog-209 sp003132405	Wrong-assignment	Species	0.693661971830986	Wrong-assignment	0.998	0.879464285714286
GCA_003140945.1&&&PLLK01000043.1_32	s__Faecousia sp900315595	0.0380784632034632	s__Cryosericum hinesii	Wrong-assignment	Species	0.926760563380282	Wrong-assignment	1	0.964809384164223
GCA_003150975.1&&&QALF01000114.1_2	s__Cutibacterium acnes	0.0809708978123065	s__Propionibacterium freudenreichii	Wrong-assignment	Species	0.935656836461126	Wrong-assignment	1	0.994269340974212
GCA_003154615.1&&&PMDW01000480.1_19	s__Corallococcus exiguus	0.0242258874550923	s__Fen-1137 sp003158395	Wrong-assignment	Species	0.872122762148338	Wrong-assignment	1	0.967551622418879
GCA_003154915.1&&&PMEZ01000173.1_16	s__Fen-455 sp003140595	0.641439945073997	s__Fen-455 sp003140595	Correct-assignment	Species	1.01136363636364	Correct-assignment	0.998868779383098	1.01156069364162
GCA_003155215.1&&&PMFS01000094.1_21	s__Bog-159 sp003166475	0.0846376028145986	s__Bog-209 sp003162935	Wrong-assignment	Species	0.592024539877301	Wrong-assignment	1	0.861607142857143
GCA_003155295.1&&&PMFV01000096.1_1	s__Bog-159 sp003166475	0.0846376028145986	s__Bog-209 sp003162935	Wrong-assignment	Species	0.592024539877301	Wrong-assignment	1	0.861607142857143
GCA_003155955.1&&&PMFH01000114.1_8	s__Bog-159 sp003166475	0.0778615079842285	s__Bog-375 sp003142185	Wrong-assignment	Species	0.94017094017094	Wrong-assignment	1	0.982142857142857
GCA_003156995.1&&&PMII01000035.1_20	s__Lactococcus lactis	0.0229295162571712	s__Fen-1039 sp003165675	Wrong-assignment	Species	0.607142857142857	Wrong-assignment	1	0.68
GCA_003157735.1&&&PMKL01000293.1_4	s__Corallococcus exiguus	0.0242258874550923	s__Fen-1137 sp003158395	Wrong-assignment	Species	0.872122762148338	Wrong-assignment	1	0.967551622418879
GCA_003157735.1&&&PMKL01000366.1_6	s__Corallococcus exiguus	0.0254902437071566	s__Fen-1137 sp003158395	Wrong-assignment	Species	0.946360153256705	Wrong-assignment	0.99	0.680440771349862
GCA_003158395.1&&&PMIX01000263.1_3	s__Corallococcus exiguus	0.0324158952107757	s__Fen-1137 sp003158395	Wrong-assignment	Species	0.92112676056338	Wrong-assignment	0.998	0.956011730205279
GCA_003158775.1&&&PMLE01000200.1_3	s__Corallococcus exiguus	0.0208864348837265	s__Fen-1137 sp003158395	Wrong-assignment	Species	0.827868852459016	Wrong-assignment	0.914	0.589442815249267
GCA_003159545.1&&&PLPJ01000016.1_44	s__Bog-375 sp003142185	0.98605488043908	s__Bog-375 sp003142185	Correct-assignment	Species	0.984375	Correct-assignment	0.997200404010199	1.01612903225806
GCA_003160135.1&&&PLQN01000008.1_30	s__RAAP-2 sp003155915	0.57724546658821	s__RAAP-2 sp003155915	Correct-assignment	Species	1.00284090909091	Correct-assignment	0.995652380952381	1.00578034682081
GCA_003160495.1&&&PLQM01000181.1_1	s__Bog-159 sp003166475	0.0846376028145986	s__Bog-209 sp003162935	Wrong-assignment	Species	0.592024539877301	Wrong-assignment	1	0.861607142857143
GCA_003161315.1&&&PMPM01000283.1_6	s__Bog-375 sp003142185	0.43131899654241	s__Bog-375 sp003142185	Correct-assignment	Species	0.933823529411765	Correct-assignment	0.91701348047462	0.512096774193548
GCA_003161655.1&&&PMNZ01000020.1_54	s__Clostridium_J sulfidigenes	0.0249016875746714	s__Elarobacter winogradskyi	Wrong-assignment	Species	0.940340909090909	Wrong-assignment	1	0.956011730205279
GCA_003161975.1&&&PMNC01000264.1_3	s__Corallococcus exiguus	0.0281654337771141	s__Fen-1137 sp003158395	Wrong-assignment	Species	0.769565217391304	Wrong-assignment	0.96200303030303	0.516129032258065
GCA_003162095.1&&&PMMU01000326.1_3	s__JACRCG01 sp903852495	0.0250943396226415	s__Fen-1137 sp003158395	Wrong-assignment	Species	0.937007874015748	Wrong-assignment	0.998	0.656891495601173
GCA_003162715.1&&&PMMK01000021.1_10	s__Lactococcus lactis	0.0229295162571712	s__Fen-1039 sp003165675	Wrong-assignment	Species	0.607142857142857	Wrong-assignment	1	0.68
GCA_003162795.1&&&PLUP01000121.1_43	s__Bog-375 sp003142185	0.944206841721691	s__Bog-375 sp003142185	Correct-assignment	Species	0.985994397759104	Correct-assignment	0.99975	0.991549295774648
GCA_003162935.1&&&PLUW01000044.1_9	s__Bog-209 sp003162935	0.965574119072034	s__Bog-209 sp003162935	Correct-assignment	Species	0.963060686015831	Correct-assignment	1	1.02816901408451
GCA_003163075.1&&&PLVE01000052.1_62	s__RAAP-2 sp003138815	0.716907712226705	s__RAAP-2 sp003138815	Correct-assignment	Species	0.985795454545455	Correct-assignment	0.988208327199117	0.977464788732394
GCA_003163095.1&&&PLVG01000028.1_192	s__Bog-515 sp003155135	0.881469660790055	s__Bog-515 sp003155135	Correct-assignment	Species	0.991525423728814	Correct-assignment	1	0.980446927374302
GCA_003163135.1&&&PLVK01000108.1_2	s__Bog-159 sp003166475	0.0778615079842285	s__Bog-375 sp003142185	Wrong-assignment	Species	0.94017094017094	Wrong-assignment	1	0.982142857142857
GCA_003163155.1&&&PLVL01000226.1_3	s__Bog-159 sp003166475	0.725865967464527	s__Bog-159 sp003166475	Correct-assignment	Species	0.997206703910615	Correct-assignment	0.998697997793303	1.0056338028169
GCA_003163535.1&&&PLVA01000365.1_4	s__Bog-159 sp003166475	0.0778615079842285	s__Bog-375 sp003142185	Wrong-assignment	Species	0.94017094017094	Wrong-assignment	1	0.982142857142857
GCA_003163835.1&&&PLWN01000296.1_1	s__Bog-159 sp003166475	0.0407903241291123	s__Bog-375 sp003142185	Wrong-assignment	Species	0.995283018867924	Wrong-assignment	0.813473174603175	0.594366197183099
GCA_003163835.1&&&PLWN01000449.1_11	s__Bog-375 sp003142185	0.225993243285121	s__Bog-375 sp003142185	Correct-assignment	Species	1	Correct-assignment	0.935297717824523	0.577464788732394
GCA_003163975.1&&&PLRP01000079.1_1	s__RAAP-2 sp003160115	0.972315400421878	s__RAAP-2 sp003160115	Correct-assignment	Species	0.97629009762901	Correct-assignment	1	0.98314606741573
GCA_003163995.1&&&PLRQ01000093.1_2	s__Bog-159 sp003166475	0.0846376028145986	s__Bog-209 sp003162935	Wrong-assignment	Species	0.592024539877301	Wrong-assignment	1	0.861607142857143
GCA_003164015.1&&&PLRR01000005.1_26	s__RAAP-2 sp003155915	0.276874159518974	s__RAAP-2 sp003155915	Correct-assignment	Species	1.01968503937008	Correct-assignment	0.989333333333333	0.723463687150838
GCA_003164605.1&&&PLTU01000198.1_1	s__Bog-159 sp003166475	0.0846376028145986	s__Bog-209 sp003162935	Wrong-assignment	Species	0.592024539877301	Wrong-assignment	1	0.861607142857143
GCA_003165055.1&&&PLSF01000181.1_50	s__Smithella sp003139775	0.958568367352075	s__Smithella sp003139775	Correct-assignment	Species	0.994134897360704	Correct-assignment	0.9998	0.988338192419825
GCA_003166115.1&&&PMWO01000331.1_1	s__Bog-159 sp003166475	0.0254751406898457	s__Terracidiphilus sp003138365	Wrong-assignment	Species	1.18023255813953	Wrong-assignment	0.997	1.25
GCA_003166295.1&&&PMWD01000135.1_8	s__UBA7542 sp003134375	0.968755526201703	s__UBA7542 sp003134375	Correct-assignment	Species	0.977142857142857	Correct-assignment	1	0.952646239554318
GCA_003166575.1&&&PMVK01000127.1_27	s__Bog-159 sp003166475	0.0778615079842285	s__Bog-375 sp003142185	Wrong-assignment	Species	0.94017094017094	Wrong-assignment	1	0.982142857142857
GCA_003166935.1&&&PMUL01000246.1_34	s__Bog-159 sp003166475	0.0729543509105193	s__Bog-209 sp003132405	Wrong-assignment	Species	0.693661971830986	Wrong-assignment	0.998	0.879464285714286
GCA_003167655.1&&&PMWS01000306.1_14	s__Bog-159 sp003166475	0.0255805303210556	s__Terracidiphilus sp003139795	Wrong-assignment	Species	0.996062992125984	Wrong-assignment	0.958333333333333	0.708683473389356
GCA_003167665.1&&&PMSH01000052.1_24	s__Lactococcus lactis	0.0229295162571712	s__Fen-1039 sp003165675	Wrong-assignment	Species	0.607142857142857	Wrong-assignment	1	0.68
GCA_003168375.1&&&PMSI01000003.1_1096	s__Clostridium_J sulfidigenes	0.0249016875746714	s__Elarobacter winogradskyi	Wrong-assignment	Species	0.940340909090909	Wrong-assignment	1	0.956011730205279
GCA_003168975.1&&&PMQT01000041.1_5	s__Bog-515 sp003155135	0.881469660790055	s__Bog-515 sp003155135	Correct-assignment	Species	0.991525423728814	Correct-assignment	1	0.980446927374302
GCA_003170535.1&&&PMZD01000038.1_13	s__Faecousia sp900315595	0.0380784632034632	s__Cryosericum hinesii	Wrong-assignment	Species	0.926760563380282	Wrong-assignment	1	0.964809384164223
GCA_003170715.1&&&PMYT01000130.1_15	s__Fen-455 sp003170375	0.540818822919669	s__Fen-455 sp003170375	Correct-assignment	Species	1.00284090909091	Correct-assignment	0.984149638990073	1.01156069364162
GCA_003174475.1&&&QGSF01000030.1_8	s__Streptococcus agalactiae	0.962677857670093	s__Streptococcus agalactiae	Correct-assignment	Species	1.01315789473684	Correct-assignment	0.999183171539913	1.0026455026455
GCA_003184385.1&&&CP029620.1_1656	s__Haemophilus influenzae	0.639270887756192	s__Haemophilus influenzae_D	Wrong-assignment	Species	0.997183098591549	Correct-assignment	0.712996346422846	1.00854700854701
GCA_003194365.1&&&JNFM01000024.1_9	s__Mesotoga sp002752635	0.960596164392296	s__Mesotoga sp002752635	Correct-assignment	Species	0.994285714285714	Correct-assignment	0.999995091662451	0.997134670487106
GCA_003194885.1&&&QITW01000001.1_1202	s__Brucella melitensis	0.912745649532093	s__Brucella melitensis	Correct-assignment	Species	1	Correct-assignment	0.995339417959383	1
GCA_003202935.1&&&BFBU01000001.1_684	s__Ruminococcus_E sp003526955	0.0215069476166725	s__Agathobaculum butyriciproducens	Wrong-assignment	Species	1	Wrong-assignment	0.999322322322322	1.05675675675676
GCA_003205955.1&&&QJTU01000001.1_4861	s__CAITWF01 sp903896015	0.0188833333333333	s__Pseudomonas_E avellanae	Wrong-assignment	Species	0.800699300699301	Wrong-assignment	0.999	0.698170731707317
GCA_003208845.1&&&QCUT01000003.1_42	s__Prochlorococcus_B marinus_B	0.164193634147166	s__Prochlorococcus_A pastoris	Wrong-assignment	Species	0.919137466307278	Wrong-assignment	0.999826086956522	0.941011235955056
GCA_003208955.1&&&QCUD01000012.1_31	s__Prochlorococcus_B marinus_B	0.164193634147166	s__Prochlorococcus_A pastoris	Wrong-assignment	Species	0.919137466307278	Wrong-assignment	0.999826086956522	0.941011235955056
GCA_003209715.1&&&QCPV01000004.1_46	s__Prochlorococcus_B marinus_B	0.164193634147166	s__Prochlorococcus_A pastoris	Wrong-assignment	Species	0.919137466307278	Wrong-assignment	0.999826086956522	0.941011235955056
GCA_003210175.1&&&QCNB01000024.1_3	s__Prochlorococcus_B marinus_B	0.225994347139661	s__Prochlorococcus_A sp000634515	Wrong-assignment	Species	0.92896174863388	Wrong-assignment	1	0.941828254847645
GCA_003211375.1&&&QCSY01000004.1_15	s__Prochlorococcus_B marinus_B	0.164193634147166	s__Prochlorococcus_A pastoris	Wrong-assignment	Species	0.919137466307278	Wrong-assignment	0.999826086956522	0.941011235955056
GCA_003214455.1&&&QCLP01000002.1_143	s__Pelagibacter ubique	0.337869308193093	s__Pelagibacter sp003209915	Wrong-assignment	Species	0.937662337662338	Wrong-assignment	1	1.01120448179272
GCA_003261455.1&&&CP026856.1_574	s__Mannheimia haemolytica	0.961925675034544	s__Mannheimia haemolytica	Correct-assignment	Species	1.00813008130081	Correct-assignment	0.999416668147824	1
GCA_003279745.1&&&QCGS01000013.1_3	s__Prochlorococcus_B marinus_B	0.881054190475221	s__Prochlorococcus_B marinus_B	Correct-assignment	Species	0.994708994708995	Correct-assignment	1	0.992084432717678
GCA_003279865.1&&&QCGQ01000004.1_41	s__Prochlorococcus_B marinus_B	0.164193634147166	s__Prochlorococcus_A pastoris	Wrong-assignment	Species	0.919137466307278	Wrong-assignment	0.999826086956522	0.941011235955056
GCA_003279925.1&&&QCGM01000009.1_46	s__Prochlorococcus_B marinus_B	0.164193634147166	s__Prochlorococcus_A pastoris	Wrong-assignment	Species	0.919137466307278	Wrong-assignment	0.999826086956522	0.941011235955056
GCA_003280805.1&&&QCDY01000002.1_68	s__Prochlorococcus_B marinus_B	0.225994347139661	s__Prochlorococcus_A sp000634215	Wrong-assignment	Species	0.92896174863388	Wrong-assignment	1	0.941828254847645
GCA_003280835.1&&&QCDW01000003.1_39	s__Prochlorococcus_B marinus_B	0.225994347139661	s__Prochlorococcus_A sp000635495	Wrong-assignment	Species	0.92896174863388	Wrong-assignment	1	0.941828254847645
GCA_003281145.1&&&QCCV01000010.1_26	s__Prochlorococcus_B marinus_B	0.225994347139661	s__Prochlorococcus_A sp001989455	Wrong-assignment	Species	0.92896174863388	Wrong-assignment	1	0.941828254847645
GCA_003282105.1&&&QCAB01000014.1_11	s__CAIYLH01 sp903879335	0.0333762592508246	s__AG-339-G14 sp003282105	Wrong-assignment	Species	0.938775510204082	Wrong-assignment	1	0.941520467836257
GCA_003326655.1&&&QOUZ01000010.1_382	s__Klebsiella pneumoniae	0.0341770148522244	s__Bacillus licheniformis	Wrong-assignment	Species	0.813504823151125	Wrong-assignment	1	0.768292682926829
GCA_003351965.1&&&CP022674.1_1232	s__Priestia megaterium	0.382972460576323	s__Priestia aryabhattai	Wrong-assignment	Species	0.930434782608696	Wrong-assignment	0.948214350143795	0.930434782608696
GCA_003352805.1&&&CP029624.1_5185	s__Micrococcus luteus	0.0303769272345189	s__Streptomyces griseoincarnatus	Wrong-assignment	Species	0.924528301886792	Wrong-assignment	0.999777777777778	0.98
GCA_003354525.1&&&CP022598.1_1383	s__Lactococcus lactis	0.01729831661169	s__Mycoplasmopsis bovis	Wrong-assignment	Species	0.976351351351351	Wrong-assignment	1	0.851515151515152
GCA_003354845.1&&&CP029489.1_2277	s__Acinetobacter pittii	0.218922520525149	s__Acinetobacter pittii	Correct-assignment	Species	0.990740740740741	Correct-assignment	0.734572138972139	0.919770773638969
GCA_003359215.2&&&CP033520.1_2149	s__Acinetobacter baumannii	0.189422370482384	s__Acinetobacter pittii	Wrong-assignment	Species	0.981191222570533	Correct-assignment	0.829228968253968	0.912280701754386
GCA_003359225.2&&&CP033530.1_2377	s__Acinetobacter baumannii	0.189422370482384	s__Acinetobacter pittii	Wrong-assignment	Species	0.981191222570533	Correct-assignment	0.829228968253968	0.912280701754386
GCA_003359305.2&&&CP033540.1_2606	s__Acinetobacter baumannii	0.198303973174721	s__Acinetobacter pittii	Wrong-assignment	Species	0.939024390243902	Wrong-assignment	0.636166666666667	0.89766081871345
GCA_003359355.2&&&CP033545.1_2729	s__Acinetobacter baumannii	0.0533043129568817	s__Acinetobacter nosocomialis	Wrong-assignment	Species	0.936170212765957	Wrong-assignment	0.934	0.638483965014577
GCA_003359375.2&&&CP033557.1_2459	s__Acinetobacter baumannii	0.0533043129568817	s__Acinetobacter nosocomialis	Wrong-assignment	Species	0.936170212765957	Wrong-assignment	0.934	0.638483965014577
GCA_003368025.1&&&CP027697.1_4203	s__Klebsiella pneumoniae	0.838754526156572	s__Klebsiella pneumoniae	Correct-assignment	Species	0.997167138810198	Correct-assignment	0.994016350728539	1
GCA_003417445.1&&&QVMZ01000013.1_18	s__Klebsiella pneumoniae	0.322833048988508	s__Klebsiella aerogenes	Wrong-assignment	Species	0.997167138810198	Wrong-assignment	0.960847278559818	1
GCA_003417605.1&&&QVNE01000007.1_93	s__Pseudomonas aeruginosa	0.987161089332937	s__Pseudomonas aeruginosa	Correct-assignment	Species	1.01729106628242	Correct-assignment	0.994835639000258	1
GCA_003417765.1&&&QKQQ01000029.1_34	s__Bacillus velezensis	0.242757160714762	s__Bacillus velezensis	Correct-assignment	Species	0.972602739726027	Correct-assignment	0.875	0.82798833819242
GCA_003426415.1&&&NNRV01000002.1_211	s__Bifidobacterium vaginale	0.0614907789521354	s__Bifidobacterium leopoldii	Wrong-assignment	Species	0.96137339055794	Wrong-assignment	0.691434285714286	0.605405405405405
GCA_003426475.1&&&NNRX01000001.1_166	s__Bifidobacterium vaginale	0.287257158728465	s__Bifidobacterium swidsinskii	Wrong-assignment	Species	0.736263736263736	Correct-assignment	0.8215	0.872395833333333
GCA_003427315.1&&&BHEK01000019.1_64	s__Campylobacter_D coli	0.515958372673639	s__Campylobacter_D coli	Correct-assignment	Species	0.997093023255814	Correct-assignment	0.93996239874619	1
GCA_003434525.1&&&QVGF01000005.1_144	s__Blautia hansenii	0.865562287559895	s__Blautia hansenii	Correct-assignment	Species	0.997214484679666	Correct-assignment	0.988753792836402	1
GCA_003434715.1&&&QVGN01000002.1_334	s__Clostridium_AQ innocuum	0.320566548574269	s__Longicatena caecimuris	Wrong-assignment	Species	0.933139534883721	Wrong-assignment	0.997246946495913	0.930434782608696
GCA_003435545.1&&&QWGN01000036.1_31	s__Copromonas sp900066785	0.408860720376994	s__Copromonas sp900066535	Wrong-assignment	Species	0.940845070422535	Wrong-assignment	0.992970215019646	0.951008645533141
GCA_003435625.1&&&QTUK01000020.1_14	s__Faecalibacillus intestinalis	0.904585957907991	s__Faecalibacillus intestinalis	Correct-assignment	Species	0.976744186046512	Correct-assignment	1	0.956521739130435
GCA_003436675.1&&&QSQG01000002.1_163	s__Bifidobacterium pullorum_B	0.101695907872545	s__Bifidobacterium pseudocatenulatum	Wrong-assignment	Species	0.886075949367089	Wrong-assignment	1	0.948717948717949
GCA_003437195.1&&&QSRT01000015.1_94	s__Paenibacillus polymyxa	0.442421860298786	s__Paenibacillus polymyxa	Correct-assignment	Species	0.912144702842377	Correct-assignment	0.868779015315919	1
GCA_003444995.1&&&DLWD01000111.1_6	s__Ligilactobacillus animalis	0.724660115810524	s__Ligilactobacillus murinus	Wrong-assignment	Species	0.89159891598916	Wrong-assignment	0.990617005087935	0.930835734870317
GCA_003446215.1&&&DMBK01000047.1_5	s__UBA2013 sp003489145	0.882599162074853	s__UBA2013 sp003489145	Correct-assignment	Species	1	Correct-assignment	0.99692596999949	0.991150442477876
GCA_003446685.1&&&DMCQ01000008.1_18	s__Escherichia coli	0.958105024765902	s__Escherichia coli	Correct-assignment	Species	0.997175141242938	Correct-assignment	0.992996593369084	1
GCA_003447335.1&&&DLZP01000026.1_168	s__Agathobacter faecis	0.876076691863551	s__Agathobacter faecis	Correct-assignment	Species	0.946327683615819	Correct-assignment	1	0.945714285714286
GCA_003447665.1&&&DLYQ01000021.1_56	s__Escherichia coli	0.950005775533392	s__Escherichia coli	Correct-assignment	Species	0.997175141242938	Correct-assignment	0.988742388552094	1
GCA_003447725.1&&&DLYN01000025.1_56	s__Escherichia coli	0.950005775533392	s__Escherichia coli	Correct-assignment	Species	0.997175141242938	Correct-assignment	0.988742388552094	1
GCA_003447825.1&&&DLYH01000061.1_7	s__GCA-2726415 sp018698075	0.0737842268421442	s__REDSEA-S09-B13 sp003447825	Wrong-assignment	Species	0.915966386554622	Wrong-assignment	1	0.9533527696793
GCA_003448655.1&&&DLYA01000037.1_8	s__Sharpea azabuensis	0.181215908724994	s__Kandleria vitulina	Wrong-assignment	Species	0.953079178885631	Wrong-assignment	1	0.936231884057971
GCA_003449335.1&&&DMHU01000054.1_17	s__Acetatifactor sp900066565	0.0789254394487921	s__Eisenbergiella sp900066775	Wrong-assignment	Species	0.853932584269663	Wrong-assignment	0.7915	0.876080691642651
GCA_003449415.1&&&DMHP01000019.1_116	s__UBA8498 sp000996895	0.923377078303798	s__UBA8498 sp000996895	Correct-assignment	Species	0.97289972899729	Correct-assignment	1	0.997126436781609
GCA_003450875.1&&&DMEO01000454.1_1	s__MED-G14 sp002697465	0.0290888888888889	s__UBA12225 sp002347925	Wrong-assignment	Species	1.05789473684211	Wrong-assignment	0.84175	0.587719298245614
GCA_003451485.1&&&DMHV01000026.1_32	s__UMGS1375 sp900066615	0.927432314123819	s__UMGS1375 sp900066615	Correct-assignment	Species	0.957104557640751	Correct-assignment	0.998864831157334	1.01133144475921
GCA_003452125.1&&&DMII01000009.1_33	s__Brucella melitensis	0.912745649532093	s__Brucella melitensis	Correct-assignment	Species	1	Correct-assignment	0.995339417959383	1
GCA_003455415.1&&&DMRF01000079.1_10	s__UBA2013 sp003489145	0.882599162074853	s__UBA2013 sp003489145	Correct-assignment	Species	1	Correct-assignment	0.99692596999949	0.991150442477876
GCA_003455445.1&&&DMRD01000031.1_12	s__UBA2013 sp003489145	0.882599162074853	s__UBA2013 sp003489145	Correct-assignment	Species	1	Correct-assignment	0.99692596999949	0.991150442477876
GCA_003456635.1&&&DMQE01000196.1_36	s__Akkermansia muciniphila	0.103642620579752	s__SW10 sp002420315	Wrong-assignment	Species	0.947075208913649	Wrong-assignment	1	0.950867052023121
GCA_003458755.1&&&QRVO01000008.1_68	s__Bacteroides xylanisolvens	0.23323558958898	s__Bacteroides xylanisolvens	Correct-assignment	Species	0.996699669966997	Correct-assignment	0.934	0.890855457227139
GCA_003460245.1&&&QRXD01000024.1_63	s__Escherichia coli	0.507165841023812	s__Escherichia coli	Correct-assignment	Species	0.995192307692308	Correct-assignment	1	0.586402266288952
GCA_003460745.1&&&QTVU01000026.1_11	s__Ruminococcus_D bicirculans	0.02	s__CAG-41 sp900066215	Wrong-assignment	Species	0.875	Wrong-assignment	1	0.933333333333333
GCA_003461845.1&&&QTXW01000002.1_204	s__Dorea_A longicatena	0.10545521744336	s__Schaedlerella sp900066545	Wrong-assignment	Species	0.9366391184573	Wrong-assignment	1	0.968660968660969
GCA_003462815.1&&&QRYE01000017.1_14	s__Prevotella sp900315095	0.0538821959867233	s__Paraprevotella clara	Wrong-assignment	Species	0.945244956772334	Wrong-assignment	1	0.970326409495549
GCA_003462815.1&&&QRYE01000065.1_12	s__Ruminococcus_B gnavus	0.021	s__Paraprevotella clara	Wrong-assignment	Species	0.922297297297297	Wrong-assignment	0.999	0.832317073170732
GCA_003463265.1&&&QSCZ01000001.1_241	s__Bifidobacterium pullorum_B	0.101695907872545	s__Bifidobacterium pseudocatenulatum	Wrong-assignment	Species	0.888607594936709	Wrong-assignment	1	0.948717948717949
GCA_003463715.1&&&QSDT01000021.1_5	s__Bacteroides xylanisolvens	0.144835280443919	s__Bacteroides ovatus	Wrong-assignment	Species	0.995515695067265	Correct-assignment	0.624106174476864	0.654867256637168
GCA_003463715.1&&&QSDT01000038.1_7	s__Chlorobium sp903994525	0.024	s__Bacteroides ovatus	Wrong-assignment	Species	0.918918918918919	Wrong-assignment	1	0.829268292682927
GCA_003464885.1&&&QSAB01000014.1_85	s__Escherichia coli	0.507165841023812	s__Escherichia coli	Correct-assignment	Species	0.995192307692308	Correct-assignment	1	0.586402266288952
GCA_003467855.1&&&QSHZ01000001.1_372	s__Enterocloster bolteae	0.912821795308483	s__Enterocloster bolteae	Correct-assignment	Species	0.989445910290237	Correct-assignment	0.999854497520557	1.01078167115903
GCA_003468485.1&&&QSIB01000108.1_4	s__Phocaeicola vulgatus	0.262015058375126	s__Phocaeicola vulgatus	Correct-assignment	Species	0.993421052631579	Correct-assignment	1	0.896142433234421
GCA_003469225.1&&&QSIT01000027.1_53	s__CAITWF01 sp903896015	0.0219576576576577	s__Phocaeicola vulgatus	Wrong-assignment	Species	0.918918918918919	Wrong-assignment	1	0.829268292682927
GCA_003472875.1&&&QRNA01000020.1_55	s__Bacteroides caccae	0.319792232929064	s__Bacteroides caccae	Correct-assignment	Species	0.994219653179191	Correct-assignment	0.828882708464302	1.00591715976331
GCA_003472925.1&&&QRNR01000044.1_7	s__Chlorobium sp903994525	0.024	s__Bacteroides ovatus	Wrong-assignment	Species	0.918918918918919	Wrong-assignment	1	0.829268292682927
GCA_003473755.1&&&QUCR01000007.1_40	s__Clostridium_AQ innocuum	0.326788199701243	s__Amedibacterium intestinale	Wrong-assignment	Species	0.941348973607038	Wrong-assignment	0.99238506941847	0.930434782608696
GCA_003474015.1&&&QRNL01000001.1_171	s__Bifidobacterium pullorum_B	0.101695907872545	s__Bifidobacterium pseudocatenulatum	Wrong-assignment	Species	0.888607594936709	Wrong-assignment	1	0.948717948717949
GCA_003474525.1&&&QRNZ01000004.1_180	s__Bifidobacterium pullorum_B	0.101695907872545	s__Bifidobacterium pseudocatenulatum	Wrong-assignment	Species	0.886075949367089	Wrong-assignment	1	0.948717948717949
GCA_003475745.1&&&QRPZ01000147.1_4	s__BOG-234 sp903900705	0.03068	s__Bacteroides fragilis	Wrong-assignment	Species	0.915824915824916	Wrong-assignment	1	0.829268292682927
GCA_003476865.1&&&DMUT01000393.1_7	s__Clostridium_J sulfidigenes	0.936313159520989	s__Clostridium_J sulfidigenes	Correct-assignment	Species	0.982954545454545	Correct-assignment	0.998	0.988571428571429
GCA_003477365.1&&&DMTF01000092.1_2	s__CAG-177 sp003514385	0.0244424300553565	s__Fimenecus sp900315985	Wrong-assignment	Species	0.913838120104439	Wrong-assignment	1	1.00289855072464
GCA_003480065.1&&&QUII01000002.1_95	s__Dorea_A longicatena	0.10545521744336	s__Schaedlerella sp900066545	Wrong-assignment	Species	0.9366391184573	Wrong-assignment	1	0.968660968660969
GCA_003481265.1&&&QUKP01000079.1_9	s__Streptobacillus moniliformis	0.0175227272727273	s__Parasutterella excrementihominis	Wrong-assignment	Species	0.891304347826087	Wrong-assignment	1	0.933526011560694
GCA_003485835.1&&&DNHQ01000220.1_14	s__GWE2-40-63 sp003512955	0.891601019274315	s__GWE2-40-63 sp003512955	Correct-assignment	Species	0.965417867435158	Correct-assignment	1	0.985294117647059
GCA_003486355.1&&&DNFU01000012.1_63	s__Agathobacter rectalis	0.968274518671235	s__Agathobacter rectalis	Correct-assignment	Species	0.997150997150997	Correct-assignment	0.996973776355585	1
GCA_003486395.1&&&DNFR01000015.1_6	s__Bacteroides stercoris	0.354913105280603	s__Bacteroides stercoris	Correct-assignment	Species	0.991329479768786	Correct-assignment	0.994281645224867	0.997093023255814
GCA_003486545.1&&&DNHB01000095.1_61	s__Phocaeicola vulgatus	0.304212940593978	s__Phocaeicola vulgatus	Correct-assignment	Species	1.01098901098901	Correct-assignment	0.784533333333333	0.793604651162791
GCA_003486885.1&&&DNFP01000046.1_21	s__Lachnospira rogosae_A	0.301800676968152	s__Lachnospira eligens_A	Wrong-assignment	Species	0.946778711484594	Wrong-assignment	1	0.965417867435158
GCA_003487065.1&&&DNFD01000029.1_8	s__Alistipes_A pullistercoris	0.908268254626469	s__Alistipes_A pullistercoris	Correct-assignment	Species	0.985250737463127	Correct-assignment	1	0.985250737463127
GCA_003487145.1&&&DNEY01000016.1_170	s__Coprococcus sp900066115	0.102133737325512	s__Coprococcus eutactus_A	Wrong-assignment	Species	0.937677053824363	Wrong-assignment	1	0.932394366197183
GCA_003487745.1&&&DNES01000043.1_20	s__Hydrogenophaga aromaticivorans	0.779771748410267	s__Hydrogenophaga aromaticivorans	Correct-assignment	Species	1.01639344262295	Correct-assignment	0.997152440908729	1
GCA_003487985.1&&&DNNI01000185.1_5	s__Stenotrophomonas geniculata	0.339044281023046	s__Stenotrophomonas maltophilia	Wrong-assignment	Species	0.940054495912807	Wrong-assignment	0.999131630878889	1
GCA_003488475.1&&&DNLL01000094.1_2	s__Faecalimonas phoceensis	0.0393298214403625	s__Bilifractor sp900317175	Wrong-assignment	Species	0.936170212765957	Wrong-assignment	0.965855968286595	0.997167138810198
GCA_003489945.1&&&DNJS01000102.1_11	s__UBA2013 sp003489145	0.882599162074853	s__UBA2013 sp003489145	Correct-assignment	Species	1	Correct-assignment	0.99692596999949	0.991150442477876
GCA_003497165.1&&&DNKP01000010.1_78	s__GWC1-49-16 sp001029675	0.0854439322933362	s__UBA12108 sp001002415	Wrong-assignment	Species	0.942528735632184	Wrong-assignment	1	0.953488372093023
GCA_003497665.1&&&DNOK01000157.1_3	s__Agathobacter faecis	0.0279165167827939	s__Eubacterium_F sp003491505	Wrong-assignment	Species	0.969101123595506	Wrong-assignment	0.994	0.949008498583569
GCA_003499785.1&&&DNSA01000015.1_11	s__Thermoanaerobacterium thermosaccharolyticum	0.0515286482265622	s__UBA4839 sp002400085	Wrong-assignment	Species	0.943850267379679	Wrong-assignment	0.999818181818182	0.994366197183099
GCA_003503845.1&&&DOCT01000009.1_177	s__Ruminococcus_D bicirculans	0.979829240623539	s__Ruminococcus_D bicirculans	Correct-assignment	Species	1	Correct-assignment	0.998549673306649	1.04773869346734
GCA_003504225.1&&&DOAV01000061.1_5	s__Fimenecus sp000432435	0.0463752913752914	s__Eubacterium_R sp000436835	Wrong-assignment	Species	0.933333333333333	Wrong-assignment	1	0.875
GCA_003504985.1&&&DNYN01000110.1_7	s__GCA-2726415 sp018698075	0.0737842268421442	s__REDSEA-S09-B13 sp003447825	Wrong-assignment	Species	0.915966386554622	Wrong-assignment	1	0.9533527696793
GCA_003507225.1&&&DNWG01000037.1_5	s__Fusobacterium_A sp018205345	0.0847650069080745	s__Fusobacterium_A varium	Wrong-assignment	Species	0.949197860962567	Wrong-assignment	1	1.0056657223796
GCA_003507815.1&&&DNUS01000466.1_1	s__Akkermansia muciniphila	0.103642620579752	s__SW10 sp002420315	Wrong-assignment	Species	0.947075208913649	Wrong-assignment	1	0.950867052023121
GCA_003508295.1&&&DNWK01000038.1_13	s__Bifidobacterium globosum	0.0638444496393174	s__Bifidobacterium dentium	Wrong-assignment	Species	0.976635514018692	Wrong-assignment	0.696133705342645	0.548850574712644
GCA_003508345.1&&&DNVV01000021.1_44	s__Prevotella copri	0.629502147127384	s__Prevotella copri	Correct-assignment	Species	0.988372093023256	Correct-assignment	0.775746279970176	1
GCA_003508455.1&&&DNVJ01000018.1_8	s__Ruminococcus_E sp900314705	0.936727814168714	s__Ruminococcus_E sp900314705	Correct-assignment	Species	0.989473684210526	Correct-assignment	1	0.979166666666667
GCA_003511205.1&&&DOJZ01000434.1_2	s__Microbacterium sp002313585	0.843967474313582	s__Microbacterium sp002313585	Correct-assignment	Species	1.01428571428571	Correct-assignment	0.998184015189834	1
GCA_003511665.1&&&DOIL01000006.1_16	s__Qipengyuania citrea	0.57715936975286	s__Qipengyuania citrea	Correct-assignment	Species	1	Correct-assignment	0.9631559727463	1.00284090909091
GCA_003513345.1&&&DOQT01000048.1_8	s__Leclercia adecarboxylata	0.400301063467406	s__Leclercia adecarboxylata	Correct-assignment	Species	1.0028328611898	Correct-assignment	0.910798700047296	1
GCA_003513485.1&&&DOPL01000034.1_24	s__UBA2013 sp003489145	0.882599162074853	s__UBA2013 sp003489145	Correct-assignment	Species	1	Correct-assignment	0.99692596999949	0.991150442477876
GCA_003513725.1&&&DOOA01000118.1_1	s__Ligilactobacillus animalis	0.158730482754255	s__Ligilactobacillus murinus	Wrong-assignment	Species	1	Wrong-assignment	0.70942872392974	0.579250720461095
GCA_003513805.1&&&DONQ01000009.1_9	s__Latilactobacillus sakei	0.0362947501877534	s__Ligilactobacillus salivarius	Wrong-assignment	Species	0.861256544502618	Wrong-assignment	1	0.942528735632184
GCA_003514005.1&&&DOSJ01000010.1_85	s__UBA9934 sp003453595	0.0888878182461103	s__UBA12075 sp003514005	Wrong-assignment	Species	0.92	Wrong-assignment	0.999346177944862	0.935483870967742
GCA_003516405.1&&&DPBS01000034.1_18	s__Klebsiella pneumoniae	0.0185487945523645	s__Odoribacter splanchnicus	Wrong-assignment	Species	0.508810572687225	Wrong-assignment	1	1.03125
GCA_003517385.1&&&DPAQ01000053.1_21	s__Bacillus_A bombysepticus	0.0293959967730157	s__UBA11524 sp000437595	Wrong-assignment	Species	0.902313624678663	Wrong-assignment	0.996563962623503	1
GCA_003519825.1&&&DOVZ01000023.1_5	s__Alteromonas sp002335925	0.627683689029246	s__Alteromonas sp002335925	Correct-assignment	Species	0.991279069767442	Correct-assignment	0.951052878436631	0.979591836734694
GCA_003519865.1&&&DOVX01000198.1_55	s__Pseudomonas_D pachastrellae	0.557133401962143	s__Pseudomonas_D pachastrellae	Correct-assignment	Species	1.00578034682081	Correct-assignment	0.995602456253586	0.997134670487106
GCA_003522735.1&&&DPIF01000018.1_268	s__Salmonella enterica	0.856143504542749	s__Salmonella bongori	Wrong-assignment	Species	0.997175141242938	Correct-assignment	0.984607300414578	1
GCA_003522905.1&&&DPHT01000021.1_10	s__Bacillus_A bombysepticus	0.0293959967730157	s__UBA11524 sp000437595	Wrong-assignment	Species	0.902313624678663	Wrong-assignment	0.996563962623503	1
GCA_003523725.1&&&DOGC01000019.1_9	s__Trichococcus flocculiformis	0.889374977499507	s__Trichococcus flocculiformis	Correct-assignment	Species	0.980392156862745	Correct-assignment	1	0.997150997150997
GCA_003523985.1&&&DOFO01000158.1_15	s__GWE2-40-63 sp003512955	0.891601019274315	s__GWE2-40-63 sp003512955	Correct-assignment	Species	0.965417867435158	Correct-assignment	1	0.985294117647059
GCA_003524065.1&&&DOEF01000486.1_16	s__Stenotrophomonas geniculata	0.339044281023046	s__Stenotrophomonas maltophilia_A	Wrong-assignment	Species	0.940054495912807	Wrong-assignment	0.999131630878889	1
GCA_003524245.1&&&DQII01000033.1_56	s__Escherichia coli	0.950005775533392	s__Escherichia coli	Correct-assignment	Species	0.997175141242938	Correct-assignment	0.988742388552094	1
GCA_003525605.1&&&DQES01000032.1_4	s__Escherichia coli	0.950005775533392	s__Escherichia coli	Correct-assignment	Species	0.997175141242938	Correct-assignment	0.988742388552094	1
GCA_003525695.1&&&DQDW01000027.1_56	s__Escherichia coli	0.950005775533392	s__Escherichia coli	Correct-assignment	Species	0.997175141242938	Correct-assignment	0.988742388552094	1
GCA_003526655.1&&&DPUA01000009.1_10	s__Chlorobium sp903994525	0.032	s__Bacteroides ovatus	Wrong-assignment	Species	0.918918918918919	Wrong-assignment	1	0.829268292682927
GCA_003526955.1&&&DPUC01000013.1_66	s__Ruminococcus_E sp003526955	0.920732391587826	s__Ruminococcus_E sp003526955	Correct-assignment	Species	1.00268096514745	Correct-assignment	1	0.9609375
GCA_003527545.1&&&DPWU01000160.1_8	s__BOG-234 sp903900705	0.0299529411764706	s__Acinetobacter variabilis	Wrong-assignment	Species	0.635097493036212	Wrong-assignment	1	0.695121951219512
GCA_003528245.1&&&DOGY01000258.1_2	s__Ochrobactrum anthropi	0.403523282110665	s__Ochrobactrum anthropi	Correct-assignment	Species	0.997237569060773	Correct-assignment	0.849746919204023	1
GCA_003529345.1&&&DPVU01000057.1_11	s__Akkermansia muciniphila_B	0.445402418435559	s__Akkermansia muciniphila_B	Correct-assignment	Species	0.997118155619596	Correct-assignment	0.829695803538839	1
GCA_003529885.1&&&DPUJ01000016.1_46	s__Ligilactobacillus ruminis	0.910513799737995	s__Ligilactobacillus ruminis	Correct-assignment	Species	0.944903581267218	Correct-assignment	0.999222222222222	0.98
GCA_003533205.1&&&DOEI01000020.1_41	s__Pseudomonas aeruginosa	0.079077329521387	s__Pseudomonas_E bubulae	Wrong-assignment	Species	0.962264150943396	Wrong-assignment	0.680214285714286	0.589595375722543
GCA_003533525.1&&&DQGB01000085.1_8	s__Clostridium_AQ innocuum	0.106482183559776	s__Holdemanella biformis	Wrong-assignment	Species	0.946902654867257	Wrong-assignment	0.999042724458204	0.930434782608696
GCA_003534485.1&&&DPDI01000043.1_32	s__Parabacteroides distasonis	0.896306176437497	s__Parabacteroides distasonis	Correct-assignment	Species	0.997150997150997	Correct-assignment	0.996814944280936	1
GCA_003534835.1&&&DPDT01000005.1_185	s__Ruminococcus_E sp900317315	0.194210627851922	s__Ruminococcus_E bromii_B	Wrong-assignment	Species	0.879679144385027	Wrong-assignment	1	0.953079178885631
GCA_003534845.1&&&DPDK01000036.1_58	s__Klebsiella pneumoniae	0.0185487945523645	s__Odoribacter splanchnicus	Wrong-assignment	Species	0.508810572687225	Wrong-assignment	1	1.03125
GCA_003535575.1&&&DQAF01000019.1_15	s__Pseudomonas_E protegens	0.07309219543962	s__Pseudomonas_E helleri	Wrong-assignment	Species	0.911051212938005	Wrong-assignment	1	0.976878612716763
GCA_003536195.1&&&DPZP01000102.1_5	s__Ligilactobacillus animalis	0.724660115810524	s__Ligilactobacillus murinus	Wrong-assignment	Species	0.89159891598916	Wrong-assignment	0.990617005087935	0.930835734870317
GCA_003539325.1&&&DPPK01000019.1_4	s__UBA2013 sp003489145	0.882599162074853	s__UBA2013 sp003489145	Correct-assignment	Species	1	Correct-assignment	0.99692596999949	0.991150442477876
GCA_003539515.1&&&DPOZ01000004.1_677	s__Flavonifractor plautii	0.0217234042553191	s__CAG-349 sp003539515	Wrong-assignment	Species	0.982035928143713	Wrong-assignment	1	0.936599423631124
GCA_003539685.1&&&DPOO01000104.1_16	s__Lactobacillus helveticus	0.152709098003007	s__Lactobacillus acetotolerans	Wrong-assignment	Species	0.940540540540541	Wrong-assignment	1	0.959654178674352
GCA_003541835.1&&&DPLU01000095.1_8	s__Alistipes putredinis	0.760152547850855	s__Alistipes putredinis	Correct-assignment	Species	0.985250737463127	Correct-assignment	1	0.988165680473373
GCA_003542915.1&&&DPJR01000041.1_1	s__Acinetobacter baumannii	0.406968813792758	s__Acinetobacter nosocomialis	Wrong-assignment	Species	0.996610169491525	Correct-assignment	0.852360902255639	0.842406876790831
GCA_003545275.1&&&DPYY01000008.1_43	s__Pantoea ananatis	0.722361736890886	s__Pantoea ananatis	Correct-assignment	Species	1.00560224089636	Correct-assignment	1	1.00564971751412
GCA_003549815.1&&&PCMU01000022.1_2601	s__Salmonella enterica	0.856143504542749	s__Salmonella enterica	Correct-assignment	Species	0.997175141242938	Correct-assignment	0.984607300414578	1
GCA_003550805.1&&&PULD01000360.1_4	s__Nodosilinea sp007135385	0.813835897367219	s__Nodosilinea sp007135385	Correct-assignment	Species	0.988857938718663	Correct-assignment	0.999330920060332	0.983379501385042
GCA_003569325.1&&&BGOQ01000006.1_14	s__Fonsibacter ubiquis	0.833055541114816	s__Fonsibacter ubiquis	Correct-assignment	Species	0.997260273972603	Correct-assignment	0.988641936157788	1
GCA_003573895.1&&&AP018132.1_569	s__Bifidobacterium globosum	0.120590247923234	s__Bifidobacterium bifidum	Wrong-assignment	Species	0.891687657430731	Wrong-assignment	1	0.949061662198391
GCA_003573955.1&&&AP018131.1_197	s__Bifidobacterium globosum	0.120590247923234	s__Bifidobacterium bifidum	Wrong-assignment	Species	0.891687657430731	Wrong-assignment	1	0.949061662198391
GCA_003585825.1&&&NQOM01000003.1_75	s__Bifidobacterium vaginale	0.64683867778318	s__Bifidobacterium piotii	Wrong-assignment	Species	0.927461139896373	Wrong-assignment	0.993	0.956896551724138
GCA_003591925.1&&&NTIR01000011.1_135	s__Escherichia coli	0.950005775533392	s__Escherichia coli	Correct-assignment	Species	0.997175141242938	Correct-assignment	0.988742388552094	1
GCA_003592145.1&&&NTIP01000010.1_5	s__Escherichia coli	0.507165841023812	s__Escherichia coli	Correct-assignment	Species	0.995192307692308	Correct-assignment	1	0.586402266288952
GCA_003592275.1&&&NTIK01000008.1_36	s__Escherichia coli	0.950005775533392	s__Escherichia coli	Correct-assignment	Species	0.997175141242938	Correct-assignment	0.988742388552094	1
GCA_003592335.1&&&NTIV01000013.1_91	s__Escherichia coli	0.950005775533392	s__Escherichia coli	Correct-assignment	Species	0.997175141242938	Correct-assignment	0.988742388552094	1
GCA_003602875.1&&&QVGQ01000003.1_90	s__Clostridium_AQ innocuum	0.320566548574269	s__Longicatena caecimuris	Wrong-assignment	Species	0.933139534883721	Wrong-assignment	0.997246946495913	0.930434782608696
GCA_003603895.1&&&QVHM01000027.1_37	s__Acetatifactor sp900066565	0.0853555809958968	s__Eisenbergiella tayi	Wrong-assignment	Species	0.884718498659517	Wrong-assignment	1	0.951008645533141
GCA_003604135.1&&&QVHN01000002.1_215	s__Eisenbergiella tayi	0.950205109328529	s__Eisenbergiella tayi	Correct-assignment	Species	0.973684210526316	Correct-assignment	0.994097541457996	0.951008645533141
GCA_003604275.1&&&QTLT01000007.1_71	s__Copromonas sp900066785	0.391611285770238	s__Copromonas sp900066535	Wrong-assignment	Species	0.940845070422535	Wrong-assignment	0.995970215019646	0.951008645533141
GCA_003609515.1&&&MAOV01000002.1_100	s__Salmonella enterica	0.856143504542749	s__Salmonella enterica	Correct-assignment	Species	0.997175141242938	Correct-assignment	0.984607300414578	1
GCA_003635055.1&&&RBXU01000009.1_93	s__Klebsiella pneumoniae	0.262620750325969	s__Enterobacter ludwigii	Wrong-assignment	Species	1.0028328611898	Wrong-assignment	0.830533056954555	1
GCA_003640945.1&&&RCEW01000019.1_198	s__Corynebacterium diphtheriae	0.914631293844343	s__Corynebacterium diphtheriae	Correct-assignment	Species	0.997319034852547	Correct-assignment	1	1.02601156069364
GCA_003663765.1&&&CP032851.1_1023	s__Salmonella enterica	0.856143504542749	s__Salmonella enterica	Correct-assignment	Species	0.997175141242938	Correct-assignment	0.984607300414578	1
GCA_003666665.1&&&RCIT01000012.1_103	s__Corynebacterium diphtheriae	0.914631293844343	s__Corynebacterium diphtheriae	Correct-assignment	Species	0.997319034852547	Correct-assignment	1	1.02601156069364
GCA_003667065.1&&&RCIX01000006.1_271	s__Klebsiella pneumoniae	0.270606287699279	s__Klebsiella ornithinolytica	Wrong-assignment	Species	0.997183098591549	Wrong-assignment	0.965068558342542	1.00568181818182
GCA_003676115.1&&&NAUA01000117.1_3	s__Thiodiazotropha endolucinida	0.799583929242751	s__Thiodiazotropha endolucinida	Correct-assignment	Species	0.997084548104956	Correct-assignment	0.999598006644518	0.994186046511628
GCA_003676145.1&&&NAUB01000022.1_170	s__Thiodiazotropha endolucinida	0.799583929242751	s__Thiodiazotropha endolucinida	Correct-assignment	Species	0.997084548104956	Correct-assignment	0.999598006644518	0.994186046511628
GCA_003687325.1&&&RDEI01000127.1_3	s__Staphylococcus epidermidis	0.795984784639386	s__Staphylococcus epidermidis	Correct-assignment	Species	0.997142857142857	Correct-assignment	0.99815576630697	1.00576368876081
GCA_003691345.1&&&CP033084.1_3056	s__Pseudomonas aeruginosa	0.987161089332937	s__Pseudomonas aeruginosa	Correct-assignment	Species	1.01729106628242	Correct-assignment	0.994835639000258	1
GCA_003702035.1&&&RBTO01000379.1_20	s__Pseudomonas_E viridiflava	0.212874973262875	s__Pseudomonas_E amygdali	Wrong-assignment	Species	0.997183098591549	Wrong-assignment	0.975426918957863	1.01149425287356
GCA_003716375.1&&&RHPB01000001.1_2205	s__Vibrio cholerae	0.93965528389362	s__Vibrio cholerae	Correct-assignment	Species	0.997183098591549	Correct-assignment	0.990821411910984	1
GCA_003721365.1&&&RJAF01000006.1_4296	s__Pseudomonas aeruginosa	0.188168752592253	s__Pseudomonas aeruginosa	Correct-assignment	Species	0.962616822429907	Correct-assignment	0.853825	0.595375722543353
GCA_003732565.1&&&AXTA01000048.1_4	s__Vibrio lentus	0.325390986917189	s__Vibrio splendidus	Wrong-assignment	Species	1.00864553314121	Wrong-assignment	0.551062798580639	1.00574712643678
GCA_003762745.1&&&RIBK01000001.1_141	s__Muribaculum gordoncarteri	0.117816314625874	s__Paramuribaculum intestinale	Wrong-assignment	Species	0.866161616161616	Wrong-assignment	1	0.985294117647059
GCA_003762805.1&&&RIBF01000013.1_58	s__Muribaculum gordoncarteri	0.063213596361462	s__Duncaniella muris	Wrong-assignment	Species	0.853598014888337	Wrong-assignment	1	0.99135446685879
GCA_003797705.1&&&RKPV01000002.1_59	s__Enterococcus_B faecium	0.842998704030351	s__Enterococcus_B faecium	Correct-assignment	Species	0.997134670487106	Correct-assignment	0.999189080666632	1.0028818443804
GCA_003851425.1&&&CP027748.1_1233	s__Pseudomonas_E chlororaphis_F	0.340069663847551	s__Pseudomonas_E chlororaphis_F	Correct-assignment	Species	1.002849002849	Correct-assignment	0.790908567931088	1.00867052023121
GCA_003855115.1&&&CP034066.1_109	s__Escherichia coli	0.367801976491044	s__Escherichia coli	Correct-assignment	Species	0.817948717948718	Correct-assignment	0.998474410308245	0.552859618717504
GCA_003855135.1&&&CP034060.1_1358	s__Escherichia coli	0.950005775533392	s__Escherichia coli	Correct-assignment	Species	0.997175141242938	Correct-assignment	0.988742388552094	1
GCA_003860925.1&&&RDAB01000009.1_792	s__Escherichia coli	0.0614842341731216	s__Klebsiella pneumoniae	Wrong-assignment	Species	0.902173913043478	Wrong-assignment	0.987	0.707386363636364
GCA_003860935.1&&&RDAH01000001.1_2345	s__Klebsiella pneumoniae	0.838754526156572	s__Klebsiella pneumoniae	Correct-assignment	Species	0.997167138810198	Correct-assignment	0.994016350728539	1
GCA_003861335.1&&&RCZR01000001.1_1865	s__Klebsiella pneumoniae	0.340244779520266	s__Klebsiella pneumoniae	Correct-assignment	Species	0.99438202247191	Correct-assignment	0.985666666666667	0.502840909090909
GCA_003862265.1&&&QOUM01000004.1_43	s__Limosilactobacillus mucosae	0.8354783733273	s__Limosilactobacillus mucosae	Correct-assignment	Species	0.994520547945206	Correct-assignment	0.998993208828523	1.00276243093923
GCA_003945795.1&&&MOWV01000015.1_6	s__Salmonella enterica	0.856143504542749	s__Salmonella enterica	Correct-assignment	Species	0.997175141242938	Correct-assignment	0.984607300414578	1
GCA_003970095.1&&&RXYM01000002.1_8	s__Stenotrophomonas geniculata	0.361525366862336	s__Stenotrophomonas geniculata	Correct-assignment	Species	0.997109826589595	Wrong-assignment	0.503787684953784	1
GCA_003972885.1&&&QOAW01000072.1_6	s__GCA-2726415 sp018698075	0.0737842268421442	s__REDSEA-S09-B13 sp003447825	Wrong-assignment	Species	0.915966386554622	Wrong-assignment	1	0.9533527696793
GCA_003979255.1&&&RYWF01000049.1_2	s__Prevotella sp900315095	0.016950193448811	s__CAG-485 sp002493045	Wrong-assignment	Species	0.821782178217822	Wrong-assignment	1	0.985029940119761
GCA_003979385.1&&&RYWR01000019.1_1	s__Muribaculum gordoncarteri	0.063213596361462	s__Duncaniella muris	Wrong-assignment	Species	0.853598014888337	Wrong-assignment	1	0.99135446685879
GCA_003990855.1&&&BBQX01000024.1_13	s__Halomonas titanicae	0.878842467924265	s__Halomonas titanicae	Correct-assignment	Species	0.997206703910615	Correct-assignment	1	1.01420454545455
GCA_003996005.1&&&JWNU01000324.1_2	s__Neisseria meningitidis	0.212650464158806	s__Neisseria meningitidis	Correct-assignment	Species	1	Correct-assignment	0.888141226455928	0.704022988505747
GCA_003996935.1&&&POTH01000040.1_93	s__Clostridium_F botulinum	0.585576216818313	s__Clostridium_F botulinum	Correct-assignment	Species	0.968299711815562	Correct-assignment	0.977	0.96
GCA_004016895.1&&&SAJE01000001.1_30	s__Mesorhizobium sp003952425	0.236650526240282	s__Mesorhizobium sp003952425	Correct-assignment	Species	0.997167138810198	Correct-assignment	0.887415045016317	0.972375690607735
GCA_004017075.1&&&SAKS01000010.1_102	s__Mesorhizobium wenxiniae	0.139462667172058	s__Mesorhizobium wenxiniae	Correct-assignment	Species	0.997167138810198	Wrong-assignment	0.814228972416542	0.972375690607735
GCA_004017155.1&&&SAKL01000051.1_2	s__Mesorhizobium sp002294985	0.182070811555601	s__Mesorhizobium sp004791025	Wrong-assignment	Species	0.997175141242938	Correct-assignment	0.74620800906393	0.975138121546961
GCA_004018065.1&&&SALF01000011.1_94	s__Mesorhizobium wenxiniae	0.139462667172058	s__Mesorhizobium wenxiniae	Correct-assignment	Species	0.997167138810198	Wrong-assignment	0.814228972416542	0.972375690607735
GCA_004018905.1&&&SANE01000001.1_41	s__Mesorhizobium wenxiniae	0.139462667172058	s__Mesorhizobium sp002294985	Wrong-assignment	Species	0.997167138810198	Wrong-assignment	0.814228972416542	0.972375690607735
GCA_004018925.1&&&SAOD01000009.1_115	s__Mesorhizobium wenxiniae	0.139462667172058	s__Mesorhizobium wenxiniae	Correct-assignment	Species	0.997167138810198	Wrong-assignment	0.814228972416542	0.972375690607735
GCA_004019035.1&&&SAOB01000016.1_97	s__Mesorhizobium wenxiniae	0.139462667172058	s__Mesorhizobium wenxiniae	Correct-assignment	Species	0.997167138810198	Wrong-assignment	0.814228972416542	0.972375690607735
GCA_004019485.1&&&SANC01000025.1_32	s__Mesorhizobium sp002294985	0.182070811555601	s__Mesorhizobium sp002294985	Correct-assignment	Species	0.997175141242938	Correct-assignment	0.74620800906393	0.975138121546961
GCA_004019525.1&&&SANJ01000272.1_2	s__Mesorhizobium wenxiniae	0.139462667172058	s__Mesorhizobium wenxiniae	Correct-assignment	Species	0.997167138810198	Wrong-assignment	0.814228972416542	0.972375690607735
GCA_004019565.1&&&SAOO01000014.1_98	s__Mesorhizobium wenxiniae	0.139462667172058	s__Mesorhizobium wenxiniae	Correct-assignment	Species	0.997167138810198	Wrong-assignment	0.814228972416542	0.972375690607735
GCA_004020345.1&&&SAQY01000016.1_122	s__Mesorhizobium wenxiniae	0.139462667172058	s__Mesorhizobium mediterraneum_A	Wrong-assignment	Species	0.997167138810198	Wrong-assignment	0.814228972416542	0.972375690607735
GCA_004020425.1&&&SAQS01000007.1_193	s__Mesorhizobium wenxiniae	0.139462667172058	s__Mesorhizobium sp004020645	Wrong-assignment	Species	0.997167138810198	Wrong-assignment	0.814228972416542	0.972375690607735
GCA_004020645.1&&&SAQL01000002.1_96	s__Mesorhizobium wenxiniae	0.139462667172058	s__Mesorhizobium sp004020645	Wrong-assignment	Species	0.997167138810198	Wrong-assignment	0.814228972416542	0.972375690607735
GCA_004021115.1&&&SASG01000001.1_119	s__Mesorhizobium wenxiniae	0.139462667172058	s__Mesorhizobium mediterraneum_A	Wrong-assignment	Species	0.997167138810198	Wrong-assignment	0.814228972416542	0.972375690607735
GCA_004021285.1&&&SASD01000029.1_37	s__Mesorhizobium ciceri	0.133015134250431	s__Mesorhizobium muleiense	Wrong-assignment	Species	0.997267759562842	Correct-assignment	0.655719342259049	1.00828729281768
GCA_004021305.1&&&SARK01000018.1_28	s__Mesorhizobium wenxiniae	0.139462667172058	s__Mesorhizobium muleiense	Wrong-assignment	Species	0.997167138810198	Wrong-assignment	0.814228972416542	0.972375690607735
GCA_004021385.1&&&SARX01000098.1_6	s__Mesorhizobium sp003996995	0.187163804507163	s__Mesorhizobium sp003996995	Correct-assignment	Species	0.997275204359673	Correct-assignment	0.993459501502297	1.01104972375691
GCA_004021635.1&&&SARF01000007.1_89	s__Mesorhizobium ciceri	0.133015134250431	s__Mesorhizobium muleiense	Wrong-assignment	Species	0.997267759562842	Correct-assignment	0.655719342259049	1.00828729281768
GCA_004021805.1&&&SAST01000003.1_85	s__Mesorhizobium wenxiniae	0.139462667172058	s__Mesorhizobium mediterraneum_A	Wrong-assignment	Species	0.997167138810198	Wrong-assignment	0.814228972416542	0.972375690607735
GCA_004021955.1&&&SASS01000049.1_43	s__Mesorhizobium wenxiniae	0.139462667172058	s__Mesorhizobium muleiense	Wrong-assignment	Species	0.997167138810198	Wrong-assignment	0.814228972416542	0.972375690607735
GCA_004102775.1&&&SCEF01000002.1_79	s__Porphyromonas gingivalis	0.0264312869616065	s__CAG-485 sp002362485	Wrong-assignment	Species	0.852130325814536	Wrong-assignment	1	0.985163204747775
GCA_004103185.1&&&RPCT01000005.1_124	s__Enterococcus faecalis	0.989736370687666	s__Enterococcus faecalis	Correct-assignment	Species	1.03724928366762	Correct-assignment	0.997516238211816	1.0028818443804
GCA_004103235.1&&&RPCP01000003.1_74	s__Enterococcus faecalis	0.989736370687666	s__Enterococcus faecalis	Correct-assignment	Species	1.03724928366762	Correct-assignment	0.997516238211816	1.0028818443804
GCA_004103315.1&&&RPCN01000008.1_124	s__Enterococcus faecalis	0.989736370687666	s__Enterococcus faecalis	Correct-assignment	Species	1.03724928366762	Correct-assignment	0.997516238211816	1.0028818443804
GCA_004117015.1&&&CP026366.1_81	s__Micrococcus luteus	0.958301796581944	s__Micrococcus luteus	Correct-assignment	Species	0.997198879551821	Correct-assignment	0.989640928077868	1.01152737752161
GCA_004118305.1&&&SAXB01000042.1_1	s__Enterococcus faecalis	0.927159659560371	s__Enterococcus faecalis	Correct-assignment	Species	1.0225988700565	Correct-assignment	0.998561607737917	1.0028818443804
GCA_004136395.1&&&CP031698.1_1271	s__Xanthomonas oryzae	0.574542773775165	s__Xanthomonas oryzae	Correct-assignment	Species	0.997101449275362	Correct-assignment	0.979997270516263	1
GCA_004145645.1&&&SEHR01000002.1_66	s__Klebsiella pneumoniae	0.838754526156572	s__Klebsiella pneumoniae	Correct-assignment	Species	0.997167138810198	Correct-assignment	0.994016350728539	1
GCA_004145895.1&&&SEHQ01000017.1_66	s__Klebsiella pneumoniae	0.838754526156572	s__Klebsiella pneumoniae	Correct-assignment	Species	0.997167138810198	Correct-assignment	0.994016350728539	1
GCA_004168605.1&&&SDWC01000015.1_106	s__Brucella melitensis	0.912745649532093	s__Brucella melitensis	Correct-assignment	Species	1	Correct-assignment	0.995339417959383	1
GCA_004168805.1&&&RBAX01000016.1_2	s__Staphylococcus aureus	0.986073205868497	s__Staphylococcus aureus	Correct-assignment	Species	1.00574712643678	Correct-assignment	0.99937117742642	1
GCA_004172445.1&&&SAGX01000018.1_80	s__Escherichia coli	0.950005775533392	s__Escherichia coli	Correct-assignment	Species	0.997175141242938	Correct-assignment	0.988742388552094	1
GCA_004293705.1&&&REAO01000130.1_17	s__Planktothrix rubescens	0.0887765954466373	s__Microcoleus sp004292955	Wrong-assignment	Species	0.939473684210526	Wrong-assignment	1	0.988826815642458
GCA_004294035.1&&&RDZK01000069.1_21	s__Planktothrix rubescens	0.0887765954466373	s__Microcoleus sp004292955	Wrong-assignment	Species	0.939473684210526	Wrong-assignment	1	0.988826815642458
GCA_004294295.1&&&REAA01000291.1_5	s__Planktothrix rubescens	0.0887765954466373	s__Microcoleus sp004292955	Wrong-assignment	Species	0.939473684210526	Wrong-assignment	1	0.988826815642458
GCA_004324505.1&&&QYST01000012.1_5	s__Vibrio parahaemolyticus	0.896121299736282	s__Vibrio parahaemolyticus	Correct-assignment	Species	0.997126436781609	Correct-assignment	0.991036647046441	1
GCA_004338615.1&&&SMDK01000001.1_196	s__Dietzia maris	0.860990447397324	s__Dietzia maris	Correct-assignment	Species	0.956639566395664	Correct-assignment	0.998857142857143	1.0231884057971
GCA_004347575.1&&&SLTX01000001.1_1161	s__Phocaeicola vulgatus	0.633860587002778	s__Phocaeicola dorei	Wrong-assignment	Species	0.997126436781609	Correct-assignment	0.793617988964254	1.00581395348837
GCA_004370725.1&&&RWNK01000007.1_335	s__Pseudomonas aeruginosa	0.987161089332937	s__Pseudomonas aeruginosa	Correct-assignment	Species	1.01729106628242	Correct-assignment	0.994835639000258	1
GCA_004402865.1&&&SMOE01000086.1_69	s__Mycobacterium abscessus	0.110166305081275	s__Mycobacterium tuberculosis	Wrong-assignment	Species	1.0834386852086	Wrong-assignment	1	1.20534458509142
GCA_004551985.1&&&SFPY01000008.1_38	s__Bulleidia sp015256775	0.293230535271822	s__Bulleidia intestinalis	Wrong-assignment	Species	0.932011331444759	Wrong-assignment	0.999032142857143	0.953623188405797
GCA_004552015.1&&&SFPO01000034.1_5	s__Flavonifractor plautii	0.0217234042553191	s__CAG-349 sp003539515	Wrong-assignment	Species	0.982035928143713	Wrong-assignment	1	0.936599423631124
GCA_004552255.1&&&SFPB01000246.1_1	s__Agathobacter faecis	0.876076691863551	s__Agathobacter faecis	Correct-assignment	Species	0.974576271186441	Correct-assignment	1	0.963687150837989
GCA_004552895.1&&&SFNA01000069.1_7	s__HIMB30 sp002691485	0.0210701081138545	s__UBA2810 sp900317945	Wrong-assignment	Species	0.914285714285714	Wrong-assignment	1	1.01734104046243
GCA_004554505.1&&&SFLQ01000084.1_9	s__Sodaliphilus sp004557565	0.861033579818526	s__Sodaliphilus sp004557565	Correct-assignment	Species	0.954802259887006	Correct-assignment	0.994431597167927	1
GCA_004555645.1&&&SFHM01000007.1_42	s__Ruthenibacterium lactatiformans	0.98301105741587	s__Ruthenibacterium lactatiformans	Correct-assignment	Species	0.977099236641221	Correct-assignment	1	0.977099236641221
GCA_004556425.1&&&SFHD01000004.1_47	s__Megasphaera elsdenii	0.231364797489423	s__Caecibacter massiliensis	Wrong-assignment	Species	0.941666666666667	Wrong-assignment	0.999851648351648	0.979768786127168
GCA_004556445.1&&&SFHA01000002.1_67	s__Flavonifractor plautii	0.0217234042553191	s__CAG-349 sp003539515	Wrong-assignment	Species	0.982035928143713	Wrong-assignment	1	0.936599423631124
GCA_004557225.1&&&SFEO01000045.1_2	s__Flavonifractor plautii	0.0217234042553191	s__CAG-349 sp003539515	Wrong-assignment	Species	0.982035928143713	Wrong-assignment	1	0.936599423631124
GCA_004557515.1&&&SFGX01000041.1_6	s__Bulleidia sp015256775	0.108840532985605	s__Bulleidia massiliensis	Wrong-assignment	Species	0.926345609065156	Wrong-assignment	0.995970446220446	0.944927536231884
GCA_004557835.1&&&SFFO01000385.1_3	s__Parabacteroides merdae	0.745156208817907	s__Parabacteroides merdae	Correct-assignment	Species	1	Correct-assignment	0.997703560479903	0.994285714285714
GCA_004558155.1&&&SFDS01000002.1_7	s__Enterocloster bolteae	0.741392930675858	s__Enterocloster clostridioformis	Wrong-assignment	Species	0.926121372031662	Wrong-assignment	0.669908009687652	0.969014084507042
GCA_004558775.1&&&SFDF01000001.1_13	s__Collinsella sp002232035	0.158259495903593	s__Collinsella sp002391315	Wrong-assignment	Species	0.997389033942559	Wrong-assignment	0.799311027066134	1
GCA_004559925.1&&&SFWK01000019.1_5	s__Thermoanaerobacterium thermosaccharolyticum	0.0309029051093216	s__Mitsuokella jalaludinii	Wrong-assignment	Species	0.947802197802198	Wrong-assignment	1	0.971830985915493
GCA_004561185.1&&&SFXA01000018.1_5	s__Flavonifractor plautii	0.0217234042553191	s__CAG-349 sp003539515	Wrong-assignment	Species	0.982035928143713	Wrong-assignment	1	0.936599423631124
GCA_004745395.1&&&PDII01000026.1_47	s__Escherichia coli	0.950005775533392	s__Escherichia sp005843885	Wrong-assignment	Species	0.997175141242938	Correct-assignment	0.988742388552094	1
GCA_004767175.1&&&RRZS01000006.1_3797	s__Hamiltonella defensa	0.0413584724766865	s__Escherichia coli	Wrong-assignment	Species	0.983606557377049	Wrong-assignment	0.976	0.511363636363636
GCA_004798445.1&&&SSKL01000007.1_26	s__BOG-234 sp903900705	0.03068	s__Bacteroides fragilis	Wrong-assignment	Species	0.915824915824916	Wrong-assignment	1	0.829268292682927
GCA_004961135.1&&&SUJU01000002.1_180	s__Mesorhizobium wenxiniae	0.139462667172058	s__Mesorhizobium muleiense	Wrong-assignment	Species	0.997167138810198	Wrong-assignment	0.814228972416542	0.972375690607735
GCA_004961445.1&&&SUIE01000004.1_180	s__Mesorhizobium ciceri	0.133015134250431	s__Mesorhizobium muleiense	Wrong-assignment	Species	0.997267759562842	Correct-assignment	0.655719342259049	1.00828729281768
GCA_004963835.1&&&SUDE01000093.1_19	s__Mesorhizobium sp004791165	0.129213994070917	s__Mesorhizobium sp004791165	Correct-assignment	Species	0.997275204359673	Correct-assignment	0.773838486406281	1.01104972375691
GCA_004964105.1&&&SUFZ01000005.1_275	s__Mesorhizobium sp002294985	0.182070811555601	s__Mesorhizobium sp002294985	Correct-assignment	Species	0.997175141242938	Correct-assignment	0.74620800906393	0.975138121546961
GCA_004964735.1&&&SUBL01000109.1_2	s__Mesorhizobium sp003952425	0.236650526240282	s__Mesorhizobium sp003952425	Correct-assignment	Species	0.997167138810198	Correct-assignment	0.887415045016317	0.972375690607735
GCA_005048685.1&&&SURP01000072.1_32	s__Mesorhizobium sp003952425	0.236650526240282	s__Mesorhizobium sp003952425	Correct-assignment	Species	0.997167138810198	Correct-assignment	0.887415045016317	0.972375690607735
GCA_005153645.1&&&CP039754.1_91	s__Escherichia coli	0.318410989987697	s__Escherichia coli	Correct-assignment	Species	0.817948717948718	Correct-assignment	0.999665234062523	0.552859618717504
GCA_005157865.1&&&CP028928.1_111	s__Enterococcus_B durans	0.405828747778693	s__Enterococcus_B durans	Correct-assignment	Species	1.0028818443804	Correct-assignment	0.939314736259968	1
GCA_005223295.1&&&SWEK01000009.1_661	s__Pseudomonas_E asiatica	0.214305545988561	s__Pseudomonas_E asiatica	Correct-assignment	Species	0.997191011235955	Correct-assignment	0.624491796760346	1.02023121387283
GCA_005239055.1&&&SZTU01000103.1_5	s__Mycobacterium abscessus	0.110166305081275	s__Mycobacterium tuberculosis	Wrong-assignment	Species	1.0834386852086	Wrong-assignment	1	1.20534458509142
GCA_005280355.1&&&CP040040.1_558	s__Acinetobacter baumannii	0.940267269525633	s__Acinetobacter baumannii	Correct-assignment	Species	0.997142857142857	Correct-assignment	0.998374211971327	1
GCA_005280415.1&&&CP040056.1_3619	s__Acinetobacter baumannii	0.940267269525633	s__Acinetobacter baumannii	Correct-assignment	Species	0.997142857142857	Correct-assignment	0.998374211971327	1
GCA_005405605.1&&&BJEX01000011.1_107	s__Klebsiella pneumoniae	0.295434462010385	s__Enterobacter kobei	Wrong-assignment	Species	0.997167138810198	Wrong-assignment	0.891876310356728	1
GCA_005517315.1&&&CP040236.1_2655	s__Enterococcus_B faecium	0.889392492927563	s__Enterococcus_B faecium	Correct-assignment	Species	0.994285714285714	Correct-assignment	0.999859664528815	1.0028818443804
GCA_005844065.1&&&CP040450.1_3622	s__Elizabethkingia anophelis	0.879372482791802	s__Elizabethkingia miricola	Wrong-assignment	Species	0.92814371257485	Wrong-assignment	0.958352637997771	0.933734939759036
GCA_005881115.1&&&VBEX01000080.1_15	s__BOG-234 sp903900705	0.0272	s__40CM-4-65-16 sp001917775	Wrong-assignment	Species	0.908	Wrong-assignment	0.999	0.661807580174927
GCA_005882115.1&&&VBEG01000054.1_19	s__Lactococcus lactis	0.0130555555555556	s__40CM-4-65-16 sp001917775	Wrong-assignment	Species	0.908847184986595	Wrong-assignment	0.999	0.988338192419825
GCA_005883805.1&&&VBDP01000007.1_33	s__Moorella thermoacetica	0.019991341991342	s__40CM-4-65-16 sp001917775	Wrong-assignment	Species	0.949367088607595	Wrong-assignment	0.991	0.65597667638484
GCA_006226665.1&&&SBGK01000507.1_5	s__Vibrio fluvialis	0.567603789578077	s__Vibrio fluvialis	Correct-assignment	Species	1.00569800569801	Correct-assignment	0.998447245564893	1.00864553314121
GCA_006228405.1&&&CP029759.1_1594	s__Stenotrophomonas geniculata	0.34858326307875	s__Stenotrophomonas maltophilia_AK	Wrong-assignment	Species	0.940054495912807	Wrong-assignment	0.998840950690168	1
GCA_006348805.1&&&SYQM01000001.1_1298	s__Campylobacter_D jejuni	0.730795922307369	s__Campylobacter_D jejuni	Correct-assignment	Species	0.997093023255814	Correct-assignment	0.972590987046872	1
GCA_006376505.1&&&VEZX01000034.1_26	s__Klebsiella pneumoniae	0.15877246817225	s__Yersinia pestis	Wrong-assignment	Species	1.02016129032258	Wrong-assignment	0.958765851565852	0.733333333333333
GCA_006376535.2&&&VEZZ02000054.1_19	s__Yersinia pestis	0.361498311312507	s__Yersinia pestis	Correct-assignment	Species	0.997214484679666	Correct-assignment	0.614019085474972	1
GCA_006376535.2&&&VEZZ02000056.1_27	s__Yersinia pestis	0.773568745136407	s__Yersinia pestis	Correct-assignment	Species	0.997198879551821	Correct-assignment	1	1.00564971751412
GCA_006377735.2&&&VCTA02000022.1_8	s__Salmonella enterica	0.856143504542749	s__Salmonella enterica	Correct-assignment	Species	0.997175141242938	Correct-assignment	0.984607300414578	1
GCA_006377915.2&&&VCTL02000010.1_129	s__Salmonella enterica	0.856143504542749	s__Salmonella enterica	Correct-assignment	Species	0.997175141242938	Correct-assignment	0.984607300414578	1
GCA_006377975.2&&&VCSR02000003.1_293	s__Salmonella enterica	0.856143504542749	s__Salmonella enterica	Correct-assignment	Species	0.997175141242938	Correct-assignment	0.984607300414578	1
GCA_006378045.2&&&VCTI02000002.1_526	s__Salmonella enterica	0.856143504542749	s__Salmonella enterica	Correct-assignment	Species	0.997175141242938	Correct-assignment	0.984607300414578	1
GCA_006378115.2&&&VCTN02000002.1_94	s__Salmonella enterica	0.856143504542749	s__Salmonella enterica	Correct-assignment	Species	0.997175141242938	Correct-assignment	0.984607300414578	1
GCA_006379095.1&&&VARV01000120.1_5	s__Mycobacterium abscessus	0.110166305081275	s__Mycobacterium tuberculosis	Wrong-assignment	Species	1.0834386852086	Wrong-assignment	1	1.20534458509142
GCA_006379125.1&&&VASA01000137.1_61	s__Mycobacterium abscessus	0.110166305081275	s__Mycobacterium tuberculosis	Wrong-assignment	Species	1.0834386852086	Wrong-assignment	1	1.20534458509142
GCA_006379175.1&&&VASD01000091.1_5	s__Mycobacterium abscessus	0.110166305081275	s__Mycobacterium tuberculosis	Wrong-assignment	Species	1.0834386852086	Wrong-assignment	1	1.20534458509142
GCA_006379215.1&&&VARW01000135.1_5	s__Mycobacterium abscessus	0.110166305081275	s__Mycobacterium tuberculosis	Wrong-assignment	Species	1.0834386852086	Wrong-assignment	1	1.20534458509142
GCA_006379485.2&&&VCUE02000008.1_124	s__Salmonella enterica	0.856143504542749	s__Salmonella enterica	Correct-assignment	Species	0.997175141242938	Correct-assignment	0.984607300414578	1
GCA_006379665.2&&&VCUW02000001.1_551	s__Salmonella enterica	0.856143504542749	s__Salmonella enterica	Correct-assignment	Species	0.997175141242938	Correct-assignment	0.984607300414578	1
GCA_006379725.2&&&VCVB02000004.1_390	s__Salmonella enterica	0.856143504542749	s__Salmonella enterica	Correct-assignment	Species	0.997175141242938	Correct-assignment	0.984607300414578	1
GCA_006379915.2&&&VCVN02000003.1_404	s__Salmonella enterica	0.856143504542749	s__Salmonella enterica	Correct-assignment	Species	0.997175141242938	Correct-assignment	0.984607300414578	1
GCA_006380105.2&&&VCWB02000004.1_293	s__Salmonella enterica	0.856143504542749	s__Salmonella enterica	Correct-assignment	Species	0.997175141242938	Correct-assignment	0.984607300414578	1
GCA_006380425.2&&&VCWY02000001.1_90	s__Salmonella enterica	0.785674079006084	s__Salmonella enterica	Correct-assignment	Species	0.997175141242938	Correct-assignment	0.962243753217749	1
GCA_006380685.2&&&VCVZ02000003.1_290	s__Salmonella enterica	0.856143504542749	s__Salmonella enterica	Correct-assignment	Species	0.997175141242938	Correct-assignment	0.984607300414578	1
GCA_006380695.2&&&VCVX02000003.1_380	s__Salmonella enterica	0.856143504542749	s__Salmonella enterica	Correct-assignment	Species	0.997175141242938	Correct-assignment	0.984607300414578	1
GCA_006381295.2&&&VCXI02000007.1_82	s__Salmonella enterica	0.856143504542749	s__Salmonella enterica	Correct-assignment	Species	0.997175141242938	Correct-assignment	0.984607300414578	1
GCA_006381395.2&&&VCWP02000004.1_254	s__Salmonella enterica	0.856143504542749	s__Salmonella enterica	Correct-assignment	Species	0.997175141242938	Correct-assignment	0.984607300414578	1
GCA_006381405.2&&&VCXV02000007.1_127	s__Salmonella enterica	0.856143504542749	s__Salmonella enterica	Correct-assignment	Species	0.997175141242938	Correct-assignment	0.984607300414578	1
GCA_006838705.1&&&CP041122.1_749	s__Serratia marcescens_K	0.424243710411381	s__Serratia bockelmannii	Wrong-assignment	Species	1.0056338028169	Wrong-assignment	0.535190462875833	1
GCA_007095515.1&&&SFBX01000313.1_24	s__Microcystis panniformis	0.250680734511032	s__Microcystis aeruginosa	Wrong-assignment	Species	1.00561797752809	Wrong-assignment	0.775692668779356	1
GCA_007095855.1&&&SFBH01000125.1_44	s__Microcystis wesenbergii	0.262122046199643	s__Microcystis panniformis	Wrong-assignment	Species	0.997191011235955	Wrong-assignment	0.532610415905385	1
GCA_007115505.1&&&VIXZ01000001.1_311	s__Klebsiella pneumoniae	0.838754526156572	s__Klebsiella pneumoniae	Correct-assignment	Species	0.997167138810198	Correct-assignment	0.994016350728539	1
GCA_007123155.1&&&SKLP01000148.1_3	s__Nodosilinea sp007135385	0.70870284731872	s__Nodosilinea sp007135385	Correct-assignment	Species	0.988857938718663	Correct-assignment	0.97936036626374	0.983379501385042
GCA_007126585.1&&&SLAZ01000269.1_1	s__Nodosilinea sp007135385	0.813835897367219	s__Nodosilinea sp007135385	Correct-assignment	Species	0.988857938718663	Correct-assignment	0.999330920060332	0.983379501385042
GCA_007129305.1&&&SKVT01000294.1_6	s__Vibrio metschnikovii	0.753867215204182	s__Vibrio metschnikovii	Correct-assignment	Species	1.00857142857143	Correct-assignment	0.9999557765207	1.00576368876081
GCA_007989875.1&&&QFYU01000004.1_369	s__Mycobacterium abscessus	0.110166305081275	s__Mycobacterium tuberculosis	Wrong-assignment	Species	1.0834386852086	Wrong-assignment	1	1.20534458509142
GCA_007994755.1&&&VMQW01000001.1_913	s__Escherichia coli	0.950005775533392	s__Escherichia coli	Correct-assignment	Species	0.997175141242938	Correct-assignment	0.988742388552094	1
GCA_007998005.1&&&CP042606.1_5151	s__Escherichia coli	0.839809410876754	s__Escherichia coli	Correct-assignment	Species	0.996865203761755	Correct-assignment	0.966070869462662	0.900849858356941
GCA_007999845.1&&&VMIK01000005.1_93	s__Acinetobacter baumannii	0.940267269525633	s__Acinetobacter baumannii	Correct-assignment	Species	0.997142857142857	Correct-assignment	0.998374211971327	1
GCA_008032995.1&&&CP032041.1_840	s__Helicobacter pylori	0.431186105399587	s__Helicobacter pylori_BU	Wrong-assignment	Species	0.997126436781609	Wrong-assignment	0.508969816172149	1
GCA_008081115.1&&&VMCY01000134.1_39	s__Vulcanococcus sp000179255	0.883249812861726	s__Vulcanococcus sp000179255	Correct-assignment	Species	0.983827493261456	Correct-assignment	0.995	0.963060686015831
GCA_008085255.1&&&VSDR01000071.1_5	s__Aggregatibacter actinomycetemcomitans	0.760381153929407	s__Aggregatibacter actinomycetemcomitans	Correct-assignment	Species	0.997167138810198	Correct-assignment	0.946137735806845	1
GCA_008125105.1&&&VNIQ01000007.1_232	s__Rhodococcus qingshengii	0.413333024099626	s__Rhodococcus globerulus	Wrong-assignment	Species	1	Correct-assignment	0.528602249791387	1
GCA_008630265.1&&&VWRC01000021.1_48	s__Acinetobacter baumannii	0.940267269525633	s__Acinetobacter baumannii	Correct-assignment	Species	0.997142857142857	Correct-assignment	0.998374211971327	1
GCA_008638035.1&&&VTPG01000005.1_28	s__Pelagibacter ubique	0.910916721208386	s__Pelagibacter ubique	Correct-assignment	Species	0.963541666666667	Correct-assignment	1	0.984042553191489
GCA_008662205.1&&&RPZF01000075.1_59	s__Ruminococcus_E sp900317315	0.194210627851922	s__Ruminococcus_E bromii_B	Wrong-assignment	Species	0.879679144385027	Wrong-assignment	1	0.953079178885631
GCA_008662305.1&&&RPZA01000016.1_181	s__Bifidobacterium globosum	0.105605221785591	s__Bifidobacterium adolescentis	Wrong-assignment	Species	0.931758530183727	Wrong-assignment	1	0.951742627345844
GCA_008662405.1&&&RPYW01000111.1_6	s__Bifidobacterium globosum	0.105605221785591	s__Bifidobacterium adolescentis	Wrong-assignment	Species	0.931758530183727	Wrong-assignment	1	0.951742627345844
GCA_008667845.1&&&RQDI01000147.1_4	s__Bacillus_A bombysepticus	0.0293959967730157	s__UBA11524 sp000437595	Wrong-assignment	Species	0.902313624678663	Wrong-assignment	0.996563962623503	1
GCA_008667885.1&&&RQDG01000042.1_60	s__Ruminococcus_E sp900317315	0.194210627851922	s__Ruminococcus_E bromii_B	Wrong-assignment	Species	0.879679144385027	Wrong-assignment	1	0.953079178885631
GCA_008667975.1&&&RQDC01000089.1_4	s__Phascolarctobacterium_A succinatutens	0.912362544312992	s__Phascolarctobacterium_A succinatutens	Correct-assignment	Species	0.997150997150997	Correct-assignment	0.99877054790302	0.985915492957746
GCA_008668015.1&&&RQDA01000063.1_13	s__Ruminococcus_E sp900317315	0.194210627851922	s__Ruminococcus_E bromii_B	Wrong-assignment	Species	0.879679144385027	Wrong-assignment	1	0.953079178885631
GCA_008668445.1&&&RQCF01000071.1_7	s__Ruminococcus_D bicirculans	0.02	s__CAG-41 sp900066215	Wrong-assignment	Species	0.875	Wrong-assignment	1	0.933333333333333
GCA_008668545.1&&&RQBX01000005.1_12	s__Bifidobacterium globosum	0.105605221785591	s__Bifidobacterium adolescentis	Wrong-assignment	Species	0.931758530183727	Wrong-assignment	1	0.951742627345844
GCA_008668755.1&&&RQBO01000131.1_2	s__Blautia_A wexlerae	0.942353888216055	s__Blautia_A wexlerae	Correct-assignment	Species	0.994366197183099	Correct-assignment	1	1.00857142857143
GCA_008668835.1&&&RQBL01000156.1_4	s__Bifidobacterium globosum	0.105605221785591	s__Bifidobacterium adolescentis	Wrong-assignment	Species	0.931758530183727	Wrong-assignment	1	0.951742627345844
GCA_008668955.1&&&RQBD01000055.1_7	s__Ruminococcus_E sp900317315	0.194210627851922	s__Ruminococcus_E bromii_B	Wrong-assignment	Species	0.879679144385027	Wrong-assignment	1	0.953079178885631
GCA_008669035.1&&&RQAL01000186.1_41	s__Ruminococcus_B gnavus	0.0698438865563562	s__Mediterraneibacter faecis	Wrong-assignment	Species	0.907894736842105	Wrong-assignment	0.998946374024526	0.963687150837989
GCA_008669155.1&&&RQAC01000157.1_6	s__Eggerthella lenta	0.81356654293181	s__Eggerthella lenta	Correct-assignment	Species	0.997167138810198	Correct-assignment	0.979824276604186	1.002849002849
GCA_008670945.1&&&RQAW01000019.1_16	s__Ruminococcus_B gnavus	0.0698438865563562	s__Mediterraneibacter faecis	Wrong-assignment	Species	0.907894736842105	Wrong-assignment	0.998946374024526	0.963687150837989
GCA_008671015.1&&&RQAU01000016.1_28	s__Bifidobacterium globosum	0.105605221785591	s__Bifidobacterium adolescentis	Wrong-assignment	Species	0.931758530183727	Wrong-assignment	1	0.951742627345844
GCA_008671335.1&&&RPYN01000129.1_7	s__Bifidobacterium globosum	0.105605221785591	s__Bifidobacterium adolescentis	Wrong-assignment	Species	0.931758530183727	Wrong-assignment	1	0.951742627345844
GCA_008671405.1&&&RPYI01000056.1_15	s__Ruminococcus_E sp003526955	0.920732391587826	s__Ruminococcus_E sp003526955	Correct-assignment	Species	1.00268096514745	Correct-assignment	1	0.9609375
GCA_008671615.1&&&RPXZ01000059.1_12	s__Blautia_A massiliensis	0.832690566027562	s__Blautia_A massiliensis	Correct-assignment	Species	0.991452991452991	Correct-assignment	1	0.994285714285714
GCA_008671905.1&&&RPXK01000027.1_71	s__Bifidobacterium longum	0.876904438503966	s__Bifidobacterium longum	Correct-assignment	Species	0.99748743718593	Correct-assignment	0.928923414490344	1
GCA_008672025.1&&&RPXF01000186.1_2	s__Phascolarctobacterium faecium	0.931315306717979	s__Phascolarctobacterium faecium	Correct-assignment	Species	0.997191011235955	Correct-assignment	0.991398309245778	1.00879765395894
GCA_008672125.1&&&RPXA01000091.1_29	s__Fusicatenibacter saccharivorans	0.975365566511547	s__Fusicatenibacter saccharivorans	Correct-assignment	Species	0.98314606741573	Correct-assignment	1	0.988571428571429
GCA_008672175.1&&&RPWW01000032.1_10	s__Ruminiclostridium_E siraeum	0.987883643137314	s__Ruminiclostridium_E siraeum	Correct-assignment	Species	0.978571428571429	Correct-assignment	0.996833333333333	1.03266331658291
GCA_008672265.1&&&RPWS01000294.1_2	s__Agathobacter faecis	0.876076691863551	s__Agathobacter faecis	Correct-assignment	Species	0.974576271186441	Correct-assignment	1	0.963687150837989
GCA_008672415.1&&&RPWI01000018.1_26	s__Ruminococcus_B gnavus	0.97359022410951	s__Ruminococcus_B gnavus	Correct-assignment	Species	0.955431754874652	Correct-assignment	1	0.977207977207977
GCA_008672455.1&&&RPWJ01000017.1_7	s__Bifidobacterium pullorum_B	0.101695907872545	s__Bifidobacterium pseudocatenulatum	Wrong-assignment	Species	0.886075949367089	Wrong-assignment	1	0.948717948717949
GCA_008672495.1&&&RPWH01000002.1_140	s__Faecalibacterium prausnitzii_D	0.705651512108726	s__Faecalibacterium prausnitzii_D	Correct-assignment	Species	1	Correct-assignment	0.996418415900992	1.00254452926209
GCA_008672605.1&&&RPVZ01000025.1_116	s__Bifidobacterium longum	0.876904438503966	s__Bifidobacterium longum	Correct-assignment	Species	0.99748743718593	Correct-assignment	0.928923414490344	1
GCA_008672755.1&&&RPVV01000055.1_5	s__Acetatifactor sp900066565	0.57653612088836	s__Acetatifactor sp900066565	Correct-assignment	Species	0.997084548104956	Correct-assignment	0.933315175148529	0.977142857142857
GCA_008673015.1&&&RPVG01000085.1_53	s__Bacillus_A bombysepticus	0.0293959967730157	s__UBA11524 sp000437595	Wrong-assignment	Species	0.902313624678663	Wrong-assignment	0.996563962623503	1
GCA_008673095.1&&&RPVD01000013.1_17	s__Akkermansia muciniphila_B	0.445402418435559	s__Akkermansia muciniphila_B	Correct-assignment	Species	0.997118155619596	Correct-assignment	0.829695803538839	1
GCA_008673255.1&&&RPUV01000201.1_6	s__Agathobacter rectalis	0.979873790525867	s__Agathobacter rectalis	Correct-assignment	Species	0.997150997150997	Correct-assignment	0.996973776355585	1
GCA_008673325.1&&&RPUQ01000027.1_6	s__Clostridium_AQ innocuum	0.105482183559776	s__Holdemanella porci	Wrong-assignment	Species	0.919770773638969	Wrong-assignment	0.957304511278196	0.930434782608696
GCA_008673465.1&&&RPUJ01000037.1_5	s__Bifidobacterium longum	0.876904438503966	s__Bifidobacterium longum	Correct-assignment	Species	0.99748743718593	Correct-assignment	0.928923414490344	1
GCA_008673575.1&&&RPUF01000024.1_9	s__Clostridium_AQ innocuum	0.106482183559776	s__Holdemanella porci	Wrong-assignment	Species	0.946902654867257	Wrong-assignment	0.999042724458204	0.930434782608696
GCA_008673585.1&&&RPUD01000144.1_17	s__Bacillus_A bombysepticus	0.0293959967730157	s__UBA11524 sp000437595	Wrong-assignment	Species	0.902313624678663	Wrong-assignment	0.996563962623503	1
GCA_008673685.1&&&RPTY01000004.1_32	s__Bifidobacterium globosum	0.105605221785591	s__Bifidobacterium adolescentis	Wrong-assignment	Species	0.931758530183727	Wrong-assignment	1	0.951742627345844
GCA_008673695.1&&&RPUA01000167.1_25	s__Fusicatenibacter saccharivorans	0.975365566511547	s__Fusicatenibacter saccharivorans	Correct-assignment	Species	0.98314606741573	Correct-assignment	1	0.988571428571429
GCA_008673855.1&&&RPTS01000035.1_60	s__Fusicatenibacter saccharivorans	0.975365566511547	s__Fusicatenibacter saccharivorans	Correct-assignment	Species	0.98314606741573	Correct-assignment	1	0.988571428571429
GCA_008673875.1&&&RPTQ01000053.1_4	s__Bacillus_A bombysepticus	0.0293959967730157	s__UBA11524 sp000437595	Wrong-assignment	Species	0.902313624678663	Wrong-assignment	0.996563962623503	1
GCA_008674055.1&&&RPTF01000027.1_13	s__Ruminococcus_E sp900317315	0.194210627851922	s__Ruminococcus_E bromii_B	Wrong-assignment	Species	0.879679144385027	Wrong-assignment	1	0.953079178885631
GCA_008674145.1&&&RPTC01000071.1_8	s__Gemmiger formicilis	0.91288995311248	s__Gemmiger formicilis	Correct-assignment	Species	0.959079283887468	Correct-assignment	0.893727334924278	0.9765625
GCA_008674265.1&&&RPSW01000084.1_13	s__Ruminococcus_E sp900317315	0.194210627851922	s__Ruminococcus_E bromii_B	Wrong-assignment	Species	0.879679144385027	Wrong-assignment	1	0.953079178885631
GCA_008674325.1&&&RPST01000056.1_2	s__Anaerostipes hadrus	0.902353876788907	s__Anaerostipes hadrus	Correct-assignment	Species	0.997159090909091	Correct-assignment	0.998223399884962	1
GCA_008679485.1&&&NANC01000004.1_114	s__Blautia_A massiliensis	0.80604652013236	s__Blautia_A massiliensis	Correct-assignment	Species	0.991452991452991	Correct-assignment	1	0.994285714285714
GCA_008679615.1&&&NAMU01000009.1_68	s__Enterocloster sp000431375	0.865873685305872	s__Enterocloster sp000431375	Correct-assignment	Species	0.9609375	Correct-assignment	1	0.994609164420485
GCA_008680105.1&&&NALX01000007.1_104	s__Fimenecus sp000432435	0.0463752913752914	s__Eubacterium_R sp000436835	Wrong-assignment	Species	0.933333333333333	Wrong-assignment	1	0.875
GCA_008680155.1&&&NALT01000010.1_11	s__Faecalibacterium prausnitzii_D	0.705651512108726	s__Faecalibacterium prausnitzii_D	Correct-assignment	Species	1	Correct-assignment	0.996418415900992	1.00254452926209
GCA_008680195.1&&&NALR01000009.1_550	s__Phocaeicola vulgatus	0.633860587002778	s__Phocaeicola vulgatus	Correct-assignment	Species	0.997126436781609	Correct-assignment	0.793617988964254	1.00581395348837
GCA_008680205.1&&&NALS01000006.1_243	s__Agathobacter rectalis	0.979873790525867	s__Agathobacter rectalis	Correct-assignment	Species	0.997150997150997	Correct-assignment	0.996973776355585	1
GCA_008680295.1&&&NALN01000003.1_30	s__Lachnospira rogosae_A	0.902886373089116	s__Lachnospira rogosae_A	Correct-assignment	Species	0.980662983425414	Correct-assignment	1	0.991620111731844
GCA_008680535.1&&&NALB01000003.1_389	s__Blautia_A massiliensis	0.832690566027562	s__Blautia_A massiliensis	Correct-assignment	Species	0.991452991452991	Correct-assignment	1	0.994285714285714
GCA_008680545.1&&&NALA01000005.1_52	s__Clostridium_AQ innocuum	0.106482183559776	s__Holdemanella porci	Wrong-assignment	Species	0.946902654867257	Wrong-assignment	0.999042724458204	0.930434782608696
GCA_008680755.1&&&NAKQ01000004.1_154	s__Prevotella sp900317305	0.0210859521993389	s__Megamonas funiformis	Wrong-assignment	Species	0.92436974789916	Wrong-assignment	1	0.956011730205279
GCA_008680775.1&&&NAKO01000004.1_51	s__Bifidobacterium globosum	0.108605221785591	s__Bifidobacterium adolescentis	Wrong-assignment	Species	0.931758530183727	Wrong-assignment	0.999	0.951742627345844
GCA_008680955.1&&&NAKG01000009.1_93	s__Dorea_A longicatena	0.827705082987166	s__Dorea_A longicatena	Correct-assignment	Species	0.974576271186441	Correct-assignment	1	0.977337110481586
GCA_008728575.2&&&JAAMPO010000029.1_2371	s__Priestia megaterium	0.827573417831268	s__Priestia megaterium	Correct-assignment	Species	0.927745664739884	Correct-assignment	0.977955395710411	0.930434782608696
GCA_008867315.1&&&VJOJ01000001.1_37	s__Klebsiella pneumoniae	0.838754526156572	s__Klebsiella pneumoniae	Correct-assignment	Species	0.997167138810198	Correct-assignment	0.994016350728539	1
GCA_008867405.1&&&VJOE01000001.1_36	s__Klebsiella pneumoniae	0.838754526156572	s__Klebsiella pneumoniae	Correct-assignment	Species	0.997167138810198	Correct-assignment	0.994016350728539	1
GCA_008973575.1&&&WACK01000001.1_1990	s__Escherichia coli	0.950005775533392	s__Escherichia coli	Correct-assignment	Species	0.997175141242938	Correct-assignment	0.988742388552094	1
GCA_009177325.1&&&AP019682.1_2456	s__Xanthomonas oryzae	0.25315119183771	s__Xanthomonas campestris	Wrong-assignment	Species	0.997093023255814	Wrong-assignment	0.688684004824213	1
GCA_009192465.1&&&VIEZ01000001.1_942	s__Streptococcus suis	0.686879128367743	s__Streptococcus suis_W	Wrong-assignment	Species	1.00520833333333	Wrong-assignment	0.843783209607659	1.01587301587302
GCA_009392155.1&&&VFHD01000028.1_236	s__UBA2588 sp002723125	0.953571313123349	s__UBA2588 sp002723125	Correct-assignment	Species	0.963888888888889	Correct-assignment	0.998764993713918	1
GCA_009429005.1&&&CP045533.1_3469	s__Peribacillus frigoritolerans	0.0458827550847665	s__Bacillus_A paranthracis	Wrong-assignment	Species	0.971291866028708	Wrong-assignment	1	0.591836734693878
GCA_009429025.1&&&CP045537.1_3543	s__Peribacillus frigoritolerans	0.0458827550847665	s__Bacillus_A paranthracis	Wrong-assignment	Species	0.971291866028708	Wrong-assignment	1	0.591836734693878
GCA_009659695.1&&&SZUZ01000011.1_37	s__Escherichia coli	0.950005775533392	s__Escherichia coli	Correct-assignment	Species	0.997175141242938	Correct-assignment	0.988742388552094	1
GCA_009680315.1&&&WKQV01000008.1_27	s__Agathobacter rectalis	0.979873790525867	s__Agathobacter rectalis	Correct-assignment	Species	0.997150997150997	Correct-assignment	0.996973776355585	1
GCA_009697195.1&&&REFX01000004.1_42	s__Streptococcus pyogenes	0.629697950095157	s__Streptococcus dysgalactiae	Wrong-assignment	Species	1.01055408970976	Wrong-assignment	0.896783284766052	1
GCA_009699515.1&&&WLOA01000005.1_14	s__QYPT01 sp903834705	0.741461875841485	s__QYPT01 sp903834705	Correct-assignment	Species	1.00558659217877	Correct-assignment	0.994571976480167	1
GCA_009705665.1&&&WLSW01000010.1_9	s__UBA7398 sp903878415	0.879310391081635	s__UBA7398 sp903878415	Correct-assignment	Species	0.99171270718232	Correct-assignment	1	0.997109826589595
GCA_009733175.1&&&WNYR01000012.1_105	s__Brucella melitensis	0.912745649532093	s__Brucella melitensis	Correct-assignment	Species	1	Correct-assignment	0.995339417959383	1
GCA_009733315.1&&&WNYW01000010.1_108	s__Brucella melitensis	0.912745649532093	s__Brucella melitensis	Correct-assignment	Species	1	Correct-assignment	0.995339417959383	1
GCA_009763105.1&&&CP046745.1_333	s__Vibrio cholerae	0.93965528389362	s__Vibrio cholerae	Correct-assignment	Species	0.997183098591549	Correct-assignment	0.990821411910984	1
GCA_009764135.1&&&CP046837.1_532	s__Vibrio cholerae	0.93965528389362	s__Vibrio cholerae	Correct-assignment	Species	0.997183098591549	Correct-assignment	0.990821411910984	1
GCA_009767075.1&&&WSGY01000002.1_436	s__Escherichia coli	0.950005775533392	s__Escherichia coli	Correct-assignment	Species	0.997175141242938	Correct-assignment	0.988742388552094	1
GCA_009767255.1&&&WSHL01000011.1_58	s__Escherichia coli	0.950005775533392	s__Escherichia coli	Correct-assignment	Species	0.997175141242938	Correct-assignment	0.988742388552094	1
GCA_009768335.1&&&WSQZ01000008.1_39	s__Escherichia coli	0.950005775533392	s__Escherichia coli	Correct-assignment	Species	0.997175141242938	Correct-assignment	0.988742388552094	1
GCA_009773875.1&&&VSMS01000059.1_4	s__Enterobacter hormaechei_A	0.496803348058776	s__Enterobacter hormaechei_A	Correct-assignment	Species	0.997167138810198	Correct-assignment	0.796597120811016	1
GCA_009773955.1&&&VSMW01000028.1_15	s__Lactobacillus johnsonii	0.311343836294013	s__Lactobacillus taiwanensis	Wrong-assignment	Species	0.932432432432432	Wrong-assignment	1	0.950413223140496
GCA_009774835.1&&&VSOM01000003.1_171	s__Parabacteroides distasonis	0.896306176437497	s__Parabacteroides distasonis	Correct-assignment	Species	0.997150997150997	Correct-assignment	0.996814944280936	1
GCA_009775815.1&&&VSRF01000001.1_286	s__Escherichia coli	0.950005775533392	s__Escherichia coli	Correct-assignment	Species	0.997175141242938	Correct-assignment	0.988742388552094	1
GCA_009776135.1&&&VSQO01000001.1_280	s__Escherichia coli	0.950005775533392	s__Escherichia coli	Correct-assignment	Species	0.997175141242938	Correct-assignment	0.988742388552094	1
GCA_009793435.1&&&WTLN01000004.1_273	s__Escherichia coli	0.950005775533392	s__Escherichia coli	Correct-assignment	Species	0.997175141242938	Correct-assignment	0.988742388552094	1
GCA_009793955.1&&&WTMN01000005.1_247	s__Escherichia coli	0.950005775533392	s__Escherichia coli	Correct-assignment	Species	0.997175141242938	Correct-assignment	0.988742388552094	1
GCA_009794115.1&&&WTMV01000003.1_593	s__Escherichia coli	0.950005775533392	s__Escherichia coli	Correct-assignment	Species	0.997175141242938	Correct-assignment	0.988742388552094	1
GCA_009794325.1&&&WTNH01000018.1_84	s__Escherichia coli	0.35315681763186	s__Escherichia coli	Correct-assignment	Species	0.817948717948718	Correct-assignment	0.998983746814771	0.552859618717504
GCA_009794405.1&&&WTNJ01000017.1_84	s__Escherichia coli	0.35315681763186	s__Escherichia coli	Correct-assignment	Species	0.817948717948718	Correct-assignment	0.998983746814771	0.552859618717504
GCA_009794595.1&&&WTNW01000018.1_84	s__Escherichia coli	0.35315681763186	s__Escherichia coli	Correct-assignment	Species	0.817948717948718	Correct-assignment	0.998983746814771	0.552859618717504
GCA_009794665.1&&&WTNY01000017.1_84	s__Escherichia coli	0.35315681763186	s__Escherichia coli	Correct-assignment	Species	0.817948717948718	Correct-assignment	0.998983746814771	0.552859618717504
GCA_009794805.1&&&WTOE01000002.1_63	s__Escherichia coli	0.950005775533392	s__Escherichia coli	Correct-assignment	Species	0.997175141242938	Correct-assignment	0.988742388552094	1
GCA_009794875.1&&&WTOJ01000027.1_37	s__Escherichia coli	0.950005775533392	s__Escherichia coli	Correct-assignment	Species	0.997175141242938	Correct-assignment	0.988742388552094	1
GCA_009794915.1&&&WTOL01000027.1_37	s__Escherichia coli	0.950005775533392	s__Escherichia coli	Correct-assignment	Species	0.997175141242938	Correct-assignment	0.988742388552094	1
GCA_009795565.1&&&WTPT01000002.1_37	s__Escherichia coli	0.950005775533392	s__Escherichia coli	Correct-assignment	Species	0.997175141242938	Correct-assignment	0.988742388552094	1
GCA_009795605.1&&&WTPQ01000010.1_60	s__Escherichia coli	0.950005775533392	s__Escherichia coli	Correct-assignment	Species	0.997175141242938	Correct-assignment	0.988742388552094	1
GCA_009796575.1&&&WCKD01000034.1_7	s__Glaesserella parasuis	0.977614532912591	s__Glaesserella parasuis	Correct-assignment	Species	1.00536193029491	Correct-assignment	0.99865734993425	1
GCA_009797545.1&&&WIUS01000009.1_87	s__Glaesserella parasuis	0.970107892281592	s__Glaesserella parasuis	Correct-assignment	Species	1.00536193029491	Correct-assignment	0.9986457851892	1
GCA_009798085.1&&&WTQY01000004.1_290	s__Escherichia coli	0.950005775533392	s__Escherichia coli	Correct-assignment	Species	0.997175141242938	Correct-assignment	0.988742388552094	1
GCA_009798305.1&&&WTQG01000030.1_12	s__Escherichia coli	0.950005775533392	s__Escherichia coli	Correct-assignment	Species	0.997175141242938	Correct-assignment	0.988742388552094	1
GCA_009798505.1&&&WTQS01000019.1_41	s__Escherichia coli	0.950005775533392	s__Escherichia coli	Correct-assignment	Species	0.997175141242938	Correct-assignment	0.988742388552094	1
GCA_009799045.1&&&WTSF01000017.1_60	s__Escherichia coli	0.950005775533392	s__Escherichia coli	Correct-assignment	Species	0.997175141242938	Correct-assignment	0.988742388552094	1
GCA_009799085.1&&&WTSG01000003.1_70	s__Escherichia coli	0.950005775533392	s__Escherichia coli	Correct-assignment	Species	0.997175141242938	Correct-assignment	0.988742388552094	1
GCA_009807755.1&&&WEMM01000011.1_36	s__Pediococcus acidilactici	0.870172040788071	s__Pediococcus acidilactici	Correct-assignment	Species	0.994318181818182	Correct-assignment	0.998937549030261	1
GCA_009807935.1&&&WEMF01000007.1_90	s__Pediococcus acidilactici	0.870172040788071	s__Pediococcus acidilactici	Correct-assignment	Species	0.994318181818182	Correct-assignment	0.998937549030261	1
GCA_009808145.1&&&WELQ01000003.1_54	s__Pediococcus acidilactici	0.870172040788071	s__Pediococcus acidilactici	Correct-assignment	Species	0.994318181818182	Correct-assignment	0.998937549030261	1
GCA_009808585.1&&&WEPD01000007.1_90	s__Pediococcus acidilactici	0.870172040788071	s__Pediococcus acidilactici	Correct-assignment	Species	0.994318181818182	Correct-assignment	0.998937549030261	1
GCA_009808725.1&&&WEOX01000010.1_55	s__Pediococcus acidilactici	0.870172040788071	s__Pediococcus acidilactici	Correct-assignment	Species	0.994318181818182	Correct-assignment	0.998937549030261	1
GCA_009808835.1&&&WEOR01000007.1_35	s__Pediococcus acidilactici	0.870172040788071	s__Pediococcus acidilactici	Correct-assignment	Species	0.994318181818182	Correct-assignment	0.998937549030261	1
GCA_009808985.1&&&WEOK01000006.1_36	s__Pediococcus acidilactici	0.870172040788071	s__Pediococcus acidilactici	Correct-assignment	Species	0.994318181818182	Correct-assignment	0.998937549030261	1
GCA_009809445.1&&&WENM01000008.1_90	s__Pediococcus acidilactici	0.870172040788071	s__Pediococcus acidilactici	Correct-assignment	Species	0.994318181818182	Correct-assignment	0.998937549030261	1
GCA_009809535.1&&&WENG01000005.1_36	s__Pediococcus acidilactici	0.870172040788071	s__Pediococcus acidilactici	Correct-assignment	Species	0.994318181818182	Correct-assignment	0.998937549030261	1
GCA_009809605.1&&&WENE01000003.1_183	s__Pediococcus acidilactici	0.870172040788071	s__Pediococcus acidilactici	Correct-assignment	Species	0.994318181818182	Correct-assignment	0.998937549030261	1
GCA_009809625.1&&&WEND01000006.1_90	s__Pediococcus acidilactici	0.870172040788071	s__Pediococcus acidilactici	Correct-assignment	Species	0.994318181818182	Correct-assignment	0.998937549030261	1
GCA_009809765.1&&&WEMW01000006.1_36	s__Pediococcus acidilactici	0.870172040788071	s__Pediococcus acidilactici	Correct-assignment	Species	0.994318181818182	Correct-assignment	0.998937549030261	1
GCA_009812525.1&&&VIYW01000060.1_8	s__Francisella tularensis	0.998791634194504	s__Francisella tularensis	Correct-assignment	Species	1.02777777777778	Correct-assignment	0.998773878545239	1
GCA_009812865.1&&&VIZN01000055.1_8	s__Francisella tularensis	0.998791634194504	s__Francisella tularensis	Correct-assignment	Species	1.02777777777778	Correct-assignment	0.998773878545239	1
GCA_009813175.1&&&VJAD01000060.1_8	s__Francisella tularensis	0.998791634194504	s__Francisella tularensis	Correct-assignment	Species	1.02777777777778	Correct-assignment	0.998773878545239	1
GCA_009813235.1&&&VJAF01000061.1_8	s__Francisella tularensis	0.998791634194504	s__Francisella tularensis	Correct-assignment	Species	1.02777777777778	Correct-assignment	0.998773878545239	1
GCA_009813355.1&&&VJAL01000063.1_8	s__Francisella tularensis	0.998791634194504	s__Francisella tularensis	Correct-assignment	Species	1.02777777777778	Correct-assignment	0.998773878545239	1
GCA_009813955.1&&&VJBP01000059.1_8	s__Francisella tularensis	0.998791634194504	s__Francisella tularensis	Correct-assignment	Species	1.02777777777778	Correct-assignment	0.998773878545239	1
GCA_009814045.1&&&VJBT01000061.1_8	s__Francisella tularensis	0.998791634194504	s__Francisella tularensis	Correct-assignment	Species	1.02777777777778	Correct-assignment	0.998773878545239	1
GCA_009814375.1&&&VJCM01000059.1_8	s__Francisella tularensis	0.998791634194504	s__Francisella tularensis	Correct-assignment	Species	1.02777777777778	Correct-assignment	0.998773878545239	1
GCA_009814545.1&&&VJCS01000060.1_8	s__Francisella tularensis	0.998791634194504	s__Francisella tularensis	Correct-assignment	Species	1.02777777777778	Correct-assignment	0.998773878545239	1
GCA_009814615.1&&&VJCX01000059.1_8	s__Francisella tularensis	0.998791634194504	s__Francisella tularensis	Correct-assignment	Species	1.02777777777778	Correct-assignment	0.998773878545239	1
GCA_009814835.1&&&VJDI01000058.1_8	s__Francisella tularensis	0.998791634194504	s__Francisella tularensis	Correct-assignment	Species	1.02777777777778	Correct-assignment	0.998773878545239	1
GCA_009814865.1&&&VJDL01000059.1_8	s__Francisella tularensis	0.998791634194504	s__Francisella tularensis	Correct-assignment	Species	1.02777777777778	Correct-assignment	0.998773878545239	1
GCA_009815255.1&&&VJEC01000058.1_8	s__Francisella tularensis	0.998791634194504	s__Francisella tularensis	Correct-assignment	Species	1.02777777777778	Correct-assignment	0.998773878545239	1
GCA_009815795.1&&&VJFD01000058.1_8	s__Francisella tularensis	0.998791634194504	s__Francisella tularensis	Correct-assignment	Species	1.02777777777778	Correct-assignment	0.998773878545239	1
GCA_009816065.1&&&VJFQ01000059.1_8	s__Francisella tularensis	0.998791634194504	s__Francisella tularensis	Correct-assignment	Species	1.02777777777778	Correct-assignment	0.998773878545239	1
GCA_009816135.1&&&VJFV01000059.1_8	s__Francisella tularensis	0.998791634194504	s__Francisella tularensis	Correct-assignment	Species	1.02777777777778	Correct-assignment	0.998773878545239	1
GCA_009816155.1&&&VJFU01000058.1_8	s__Francisella tularensis	0.998791634194504	s__Francisella tularensis	Correct-assignment	Species	1.02777777777778	Correct-assignment	0.998773878545239	1
GCA_009816405.1&&&VJGG01000060.1_8	s__Francisella tularensis	0.998791634194504	s__Francisella tularensis	Correct-assignment	Species	1.02777777777778	Correct-assignment	0.998773878545239	1
GCA_009816565.1&&&VJGO01000059.1_8	s__Francisella tularensis	0.998791634194504	s__Francisella tularensis	Correct-assignment	Species	1.02777777777778	Correct-assignment	0.998773878545239	1
GCA_009816695.1&&&VJGV01000058.1_8	s__Francisella tularensis	0.998791634194504	s__Francisella tularensis	Correct-assignment	Species	1.02777777777778	Correct-assignment	0.998773878545239	1
GCA_009817005.1&&&VJHL01000058.1_8	s__Francisella tularensis	0.998791634194504	s__Francisella tularensis	Correct-assignment	Species	1.02777777777778	Correct-assignment	0.998773878545239	1
GCA_009817395.1&&&VJIG01000058.1_8	s__Francisella tularensis	0.998791634194504	s__Francisella tularensis	Correct-assignment	Species	1.02777777777778	Correct-assignment	0.998773878545239	1
GCA_009817495.1&&&VJIL01000058.1_8	s__Francisella tularensis	0.998791634194504	s__Francisella tularensis	Correct-assignment	Species	1.02777777777778	Correct-assignment	0.998773878545239	1
GCA_009817525.1&&&VJIP01000059.1_8	s__Francisella tularensis	0.998791634194504	s__Francisella tularensis	Correct-assignment	Species	1.02777777777778	Correct-assignment	0.998773878545239	1
GCA_009817545.1&&&VJIN01000059.1_8	s__Francisella tularensis	0.998791634194504	s__Francisella tularensis	Correct-assignment	Species	1.02777777777778	Correct-assignment	0.998773878545239	1
GCA_009817955.1&&&VJHS01000060.1_8	s__Francisella tularensis	0.998791634194504	s__Francisella tularensis	Correct-assignment	Species	1.02777777777778	Correct-assignment	0.998773878545239	1
GCA_009818035.1&&&VJJJ01000058.1_8	s__Francisella tularensis	0.998791634194504	s__Francisella tularensis	Correct-assignment	Species	1.02777777777778	Correct-assignment	0.998773878545239	1
GCA_009818165.1&&&VJJO01000058.1_8	s__Francisella tularensis	0.998791634194504	s__Francisella tularensis	Correct-assignment	Species	1.02777777777778	Correct-assignment	0.998773878545239	1
GCA_009818555.1&&&VJKG01000058.1_8	s__Francisella tularensis	0.998791634194504	s__Francisella tularensis	Correct-assignment	Species	1.02777777777778	Correct-assignment	0.998773878545239	1
GCA_009818875.1&&&VJKX01000050.1_8	s__Francisella tularensis	0.998791634194504	s__Francisella tularensis	Correct-assignment	Species	1.02777777777778	Correct-assignment	0.998773878545239	1
GCA_009818885.1&&&VJKW01000058.1_8	s__Francisella tularensis	0.998791634194504	s__Francisella tularensis	Correct-assignment	Species	1.02777777777778	Correct-assignment	0.998773878545239	1
GCA_009819285.1&&&VJLS01000059.1_8	s__Francisella tularensis	0.998791634194504	s__Francisella tularensis	Correct-assignment	Species	1.02777777777778	Correct-assignment	0.998773878545239	1
GCA_009819405.1&&&VJLZ01000058.1_8	s__Francisella tularensis	0.998791634194504	s__Francisella tularensis	Correct-assignment	Species	1.02777777777778	Correct-assignment	0.998773878545239	1
GCA_009827645.1&&&VTZM01000012.1_93	s__Mycobacterium abscessus	0.306439621254893	s__Mycobacterium kansasii	Wrong-assignment	Species	1	Wrong-assignment	0.81316187988398	1.00867052023121
GCA_009832805.1&&&CP047138.1_588	s__Ralstonia solanacearum	0.551604419001052	s__Ralstonia solanacearum	Correct-assignment	Species	1.0056657223796	Correct-assignment	0.998472279100368	1.0028328611898
GCA_009838155.1&&&VXSE01000025.1_107	s__WTFX01 sp009843525	0.92321394690641	s__WTFX01 sp009843525	Correct-assignment	Species	0.969613259668508	Correct-assignment	1	0.982708933717579
GCA_009838875.1&&&VXQS01000025.1_24	s__Casp-actino5 sp017859785	0.075845359476489	s__Bin134 sp009842675	Wrong-assignment	Species	0.944767441860465	Wrong-assignment	1	0.939306358381503
GCA_009839285.1&&&VXPZ01000012.1_20	s__Bin80 sp009838195	0.962027143745735	s__Bin80 sp009838195	Correct-assignment	Species	0.997050147492625	Correct-assignment	1	0.974063400576369
GCA_009839805.1&&&VXPA01000271.1_7	s__Prochlorococcus_C marinus_B	0.0913698824908093	s__Synechococcus_B sp009836025	Wrong-assignment	Species	0.857487922705314	Wrong-assignment	0.999	0.957865168539326
GCA_009840265.1&&&VXOD01000055.1_36	s__Bin80 sp009838195	0.962027143745735	s__Bin80 sp009838195	Correct-assignment	Species	0.997050147492625	Correct-assignment	1	0.974063400576369
GCA_009841525.1&&&VXLR01000082.1_6	s__WTFX01 sp009843525	0.849625937667626	s__WTFX01 sp009843525	Correct-assignment	Species	0.969613259668508	Correct-assignment	1	0.982708933717579
GCA_009841845.1&&&VYGO01000064.1_31	s__Casp-actino5 sp017859785	0.075845359476489	s__Bin134 sp009842675	Wrong-assignment	Species	0.944767441860465	Wrong-assignment	1	0.939306358381503
GCA_009842105.1&&&VYGA01000192.1_8	s__Prochlorococcus_C marinus_B	0.0985794063003331	s__Synechococcus_B sp009836025	Wrong-assignment	Species	0.878109452736318	Wrong-assignment	1	0.957865168539326
GCA_009842265.1&&&VYFS01000122.1_9	s__Prochlorococcus_C marinus_B	0.0913698824908093	s__Synechococcus_B sp009836025	Wrong-assignment	Species	0.857487922705314	Wrong-assignment	0.999	0.957865168539326
GCA_009843305.1&&&VYDR01000036.1_99	s__Casp-actino5 sp017859785	0.075845359476489	s__Bin134 sp009842675	Wrong-assignment	Species	0.944767441860465	Wrong-assignment	1	0.939306358381503
GCA_009843455.1&&&VYDK01000010.1_30	s__Prochlorococcus_C marinus_B	0.0913698824908093	s__Synechococcus_B sp009836025	Wrong-assignment	Species	0.857487922705314	Wrong-assignment	0.999	0.957865168539326
GCA_009843985.1&&&VYCH01000183.1_22	s__Casp-actino5 sp017859785	0.075845359476489	s__Bin134 sp009842675	Wrong-assignment	Species	0.944767441860465	Wrong-assignment	1	0.939306358381503
GCA_009844785.1&&&VYAV01000038.1_49	s__WTFX01 sp009843525	0.92321394690641	s__WTFX01 sp009843525	Correct-assignment	Species	0.969613259668508	Correct-assignment	1	0.982708933717579
GCA_009845825.1&&&VXYW01000091.1_1	s__Prochlorococcus_C marinus_B	0.0933698824908093	s__Synechococcus_B sp009836025	Wrong-assignment	Species	0.857487922705314	Wrong-assignment	0.999	0.957865168539326
GCA_009846175.1&&&VXYD01000017.1_24	s__WTFX01 sp009843525	0.92321394690641	s__WTFX01 sp009843525	Correct-assignment	Species	0.972375690607735	Correct-assignment	1	0.983240223463687
GCA_009862565.1&&&WWIZ01000117.1_12	s__Cellulosimicrobium funkei	0.0492412956603781	s__Streptomyces bacillaris	Wrong-assignment	Species	0.923076923076923	Wrong-assignment	0.999777777777778	0.98
GCA_009873435.1&&&CP042982.1_2462	s__Escherichia coli	0.950005775533392	s__Escherichia coli	Correct-assignment	Species	0.997175141242938	Correct-assignment	0.988742388552094	1
GCA_009874825.1&&&WWQG01000022.1_34	s__Enterococcus_B durans	0.405828747778693	s__Enterococcus_B durans	Correct-assignment	Species	1.0028818443804	Correct-assignment	0.939314736259968	1
GCA_009883945.1&&&DUDX01000017.1_124	s__Escherichia coli	0.950005775533392	s__Escherichia coli	Correct-assignment	Species	0.997175141242938	Correct-assignment	0.988742388552094	1
GCA_009884335.1&&&CP041981.1_3936	s__Peribacillus frigoritolerans	0.0458827550847665	s__Bacillus_A paranthracis	Wrong-assignment	Species	0.971291866028708	Wrong-assignment	1	0.591836734693878
GCA_009886735.1&&&QXYT01000150.1_2	s__Planktomarina temperata	0.904667417946642	s__Planktomarina temperata	Correct-assignment	Species	0.997245179063361	Correct-assignment	0.999653846153846	1.01117318435754
GCA_009901945.1&&&RPFH01000016.1_53	s__Klebsiella pneumoniae	0.554539384255697	s__Klebsiella pneumoniae	Correct-assignment	Species	0.813060179257362	Correct-assignment	0.973460734305642	0.550259965337955
GCA_009902285.1&&&RPEV01000001.1_42	s__Klebsiella pneumoniae	0.838754526156572	s__Klebsiella pneumoniae	Correct-assignment	Species	0.997167138810198	Correct-assignment	0.994016350728539	1
GCA_009903105.1&&&PGSO01000153.1_14	s__Pseudomonas_E avellanae	0.322661076651789	s__Pseudomonas_E avellanae	Correct-assignment	Species	0.997183098591549	Correct-assignment	0.929811229967014	1.02023121387283
GCA_009903235.1&&&PGSV01000180.1_29	s__Pseudomonas_E avellanae	0.322661076651789	s__Pseudomonas_E avellanae	Correct-assignment	Species	0.997183098591549	Correct-assignment	0.929811229967014	1.02023121387283
GCA_009903305.1&&&PGSX01000313.1_15	s__Pseudomonas_E avellanae	0.322661076651789	s__Pseudomonas_E avellanae	Correct-assignment	Species	0.997183098591549	Correct-assignment	0.929811229967014	1.02023121387283
GCA_009905295.1&&&CP047605.1_732	s__Serratia marcescens_K	0.424243710411381	s__Serratia bockelmannii	Wrong-assignment	Species	1.0056338028169	Wrong-assignment	0.535190462875833	1
GCA_009911455.1&&&QXXK01000009.1_105	s__Robinsoniella peoriensis	0.0757267434165607	s__CAG-56 sp004793585	Wrong-assignment	Species	0.932249322493225	Wrong-assignment	0.999375	0.98005698005698
GCA_009918045.1&&&RGFA01000028.1_11	s__UBA7398 sp903878415	0.0687804088120697	s__MAG-120802 sp002347935	Wrong-assignment	Species	0.943283582089552	Wrong-assignment	0.881	0.868131868131868
GCA_009918485.1&&&RGDX01000065.1_6	s__Vulcanococcus sp000179255	0.190713191551652	s__Synechococcus_D lacustris	Wrong-assignment	Species	0.933503836317136	Wrong-assignment	1	0.963060686015831
GCA_009918575.1&&&RGDV01000065.1_14	s__Vulcanococcus sp000179255	0.190713191551652	s__Synechococcus_D lacustris	Wrong-assignment	Species	0.933503836317136	Wrong-assignment	1	0.963060686015831
GCA_009918595.1&&&RGDO01000091.1_2	s__UBA3064 sp002342365	0.406959973775154	s__UBA3064 sp002359635	Wrong-assignment	Species	0.985549132947977	Wrong-assignment	0.998766788766789	0.940677966101695
GCA_009919045.1&&&RGCS01000178.1_8	s__UBA3064 sp002342365	0.406959973775154	s__UBA3064 sp002359635	Wrong-assignment	Species	0.985549132947977	Wrong-assignment	0.998766788766789	0.940677966101695
GCA_009919285.1&&&RGCE01000161.1_2	s__UBA7398 sp903878415	0.108835333154904	s__MAG-120802 sp002347935	Wrong-assignment	Species	0.947229551451187	Wrong-assignment	1	0.986263736263736
GCA_009919805.1&&&RGBD01000033.1_1	s__UBA7398 sp903878415	0.0795427549637887	s__MAG-120802 sp002347935	Wrong-assignment	Species	0.944117647058824	Wrong-assignment	0.9053	0.881868131868132
GCA_009920575.1&&&RFZQ01000022.1_11	s__UBA3064 sp002342365	0.406959973775154	s__UBA3064 sp002359635	Wrong-assignment	Species	0.985549132947977	Wrong-assignment	0.998766788766789	0.940677966101695
GCA_009920925.1&&&RFZC01000122.1_5	s__Vulcanococcus sp000179255	0.190713191551652	s__Synechococcus_D lacustris	Wrong-assignment	Species	0.933503836317136	Wrong-assignment	1	0.963060686015831
GCA_009921365.1&&&RFXZ01000025.1_34	s__UBA3064 sp002342365	0.406959973775154	s__UBA3064 sp002359635	Wrong-assignment	Species	0.985549132947977	Wrong-assignment	0.998766788766789	0.940677966101695
GCA_009922825.1&&&RFUU01000026.1_33	s__UBA3064 sp002342365	0.406959973775154	s__UBA3064 sp002359635	Wrong-assignment	Species	0.985549132947977	Wrong-assignment	0.998766788766789	0.940677966101695
GCA_009924845.1&&&RFQU01000093.1_4	s__Vulcanococcus sp000179255	0.184531573904593	s__Synechococcus_D lacustris	Wrong-assignment	Species	0.933503836317136	Wrong-assignment	0.951	0.963060686015831
GCA_009927685.1&&&RFML01000316.1_30	s__JADJJR01 sp016706425	0.016	s__UBA12225 sp002347925	Wrong-assignment	Species	0.921195652173913	Wrong-assignment	1	0.991228070175439
GCA_009927805.1&&&RFMH01000160.1_57	s__Vulcanococcus sp000179255	0.190713191551652	s__Synechococcus_D lacustris	Wrong-assignment	Species	0.933503836317136	Wrong-assignment	1	0.963060686015831
GCA_009927875.1&&&RFMD01000091.1_11	s__UBA7398 sp903878415	0.108835333154904	s__MAG-120802 sp002347935	Wrong-assignment	Species	0.947229551451187	Wrong-assignment	1	0.986263736263736
GCA_009936665.1&&&JAACDO010000013.1_2	s__Anaplasma phagocytophilum	0.0559775909168316	s__UBA3442 sp002378565	Wrong-assignment	Species	0.509933774834437	Wrong-assignment	1	1.03125
GCA_009937355.1&&&JAACCQ010000010.1_5	s__UBA3442 sp002378565	0.933484431427192	s__UBA3442 sp002378565	Correct-assignment	Species	0.993993993993994	Correct-assignment	1	0.996978851963746
GCA_009993825.1&&&JAACSQ010000015.1_117	s__Shewanella vesiculosa	0.586487602961935	s__Shewanella vesiculosa	Correct-assignment	Species	1.0056338028169	Correct-assignment	0.820947675155755	1
GCA_009994445.1&&&JAACRJ010000008.1_117	s__Shewanella vesiculosa	0.586487602961935	s__Shewanella vesiculosa	Correct-assignment	Species	1.0056338028169	Correct-assignment	0.820947675155755	1
GCA_009996095.1&&&JAADAX010000023.1_3	s__Microcystis sp002282935	0.365978072196982	s__Microcystis sp002282935	Correct-assignment	Species	1.00561797752809	Correct-assignment	0.988108492533223	1.0028328611898
GCA_009996405.1&&&JAADAH010000287.1_4	s__Microcystis sp002282935	0.365978072196982	s__Microcystis sp002282935	Correct-assignment	Species	1.00561797752809	Correct-assignment	0.844420127599326	1
GCA_009996415.1&&&JAADAF010000350.1_5	s__Microcystis sp002282935	0.365978072196982	s__Microcystis sp002282935	Correct-assignment	Species	1.00561797752809	Correct-assignment	0.844420127599326	1
GCA_010021235.1&&&RGOR01000024.1_19	s__UBA3064 sp002342365	0.406959973775154	s__UBA3064 sp002359635	Wrong-assignment	Species	0.985549132947977	Wrong-assignment	0.998766788766789	0.940677966101695
GCA_010021245.1&&&RGOQ01000062.1_4	s__Planktophila sp010024385	0.741152666521663	s__Planktophila sp010024385	Correct-assignment	Species	0.997260273972603	Correct-assignment	1	1.01111111111111
GCA_010021305.1&&&RGOJ01000154.1_2	s__UBA7398 sp903878415	0.108835333154904	s__MAG-120802 sp002347935	Wrong-assignment	Species	0.947229551451187	Wrong-assignment	1	0.986263736263736
GCA_010021385.1&&&RGOG01000062.1_5	s__Planktophila sp010024385	0.741152666521663	s__Planktophila sp010024385	Correct-assignment	Species	0.997260273972603	Correct-assignment	1	1.01111111111111
GCA_010021865.1&&&RGMM01000051.1_14	s__Vulcanococcus sp000179255	0.190713191551652	s__Synechococcus_D lacustris	Wrong-assignment	Species	0.933503836317136	Wrong-assignment	1	0.963060686015831
GCA_010022345.1&&&RGLL01000127.1_8	s__MED-G52 sp001627375	0.134719023620504	s__HIMB11 sp003486095	Wrong-assignment	Species	1.00600600600601	Wrong-assignment	0.900534277209942	0.940509915014164
GCA_010022475.1&&&RGLE01000015.1_26	s__Planktophila sp010024385	0.741152666521663	s__Planktophila sp010024385	Correct-assignment	Species	0.997260273972603	Correct-assignment	1	1.01111111111111
GCA_010023135.1&&&RGJS01000555.1_1	s__MED-G52 sp001627375	0.0580320735175857	s__HIMB11 sp003486095	Wrong-assignment	Species	1.00709219858156	Wrong-assignment	0.94645	0.796033994334278
GCA_010023435.1&&&RGJB01000418.1_1	s__MED-G52 sp001627375	0.0616724647826109	s__HIMB11 sp003486095	Wrong-assignment	Species	1.0066889632107	Wrong-assignment	0.968678571428571	0.844192634560907
GCA_010023555.1&&&RGIU01000544.1_1	s__MED-G52 sp001627375	0.0580320735175857	s__HIMB11 sp003486095	Wrong-assignment	Species	1.00709219858156	Wrong-assignment	0.94645	0.796033994334278
GCA_010024725.1&&&RGGH01000053.1_11	s__UBA3064 sp002342365	0.486985870622255	s__UBA3064 sp005787245	Wrong-assignment	Species	0.985549132947977	Wrong-assignment	0.997558333333333	0.935574229691877
GCA_010024775.1&&&RGGF01000149.1_2	s__UBA7398 sp903878415	0.108835333154904	s__MAG-120802 sp002347935	Wrong-assignment	Species	0.947229551451187	Wrong-assignment	1	0.986263736263736
GCA_010025465.1&&&RGTG01000067.1_8	s__UBA3064 sp002342365	0.941761563694345	s__UBA3064 sp002342365	Correct-assignment	Species	0.976878612716763	Correct-assignment	1	0.957264957264957
GCA_010026125.1&&&RGPL01000066.1_7	s__UBA7398 sp903878415	0.0498927027384667	s__MAG-120802 sp002347935	Wrong-assignment	Species	0.908653846153846	Wrong-assignment	0.923	0.519230769230769
GCA_010028055.1&&&RGTY01000291.1_1	s__MED-G52 sp001627375	0.0593205350560473	s__HIMB11 sp003486095	Wrong-assignment	Species	0.989864864864865	Wrong-assignment	0.974033333333333	0.821529745042493
GCA_010028725.1&&&RHAJ01000059.1_5	s__Vulcanococcus sp000179255	0.190713191551652	s__Synechococcus_D lacustris	Wrong-assignment	Species	0.933503836317136	Wrong-assignment	1	0.963060686015831
GCA_010029225.1&&&RGNA01000061.1_13	s__Vulcanococcus sp000179255	0.190713191551652	s__Synechococcus_D lacustris	Wrong-assignment	Species	0.933503836317136	Wrong-assignment	1	0.963060686015831
GCA_010029235.1&&&RGMX01000011.1_21	s__UBA3064 sp002342365	0.406959973775154	s__UBA3064 sp002359635	Wrong-assignment	Species	0.985549132947977	Wrong-assignment	0.998766788766789	0.940677966101695
GCA_010029325.1&&&RGYD01000023.1_11	s__UBA3064 sp002342365	0.406959973775154	s__UBA3064 sp002359635	Wrong-assignment	Species	0.985549132947977	Wrong-assignment	0.998766788766789	0.940677966101695
GCA_010029425.1&&&RGXK01000078.1_10	s__UBA3064 sp002342365	0.486985870622255	s__UBA3064 sp005787245	Wrong-assignment	Species	0.985549132947977	Wrong-assignment	0.997558333333333	0.935574229691877
GCA_010029445.1&&&RGXH01000132.1_2	s__UBA7398 sp903878415	0.108835333154904	s__MAG-120802 sp002347935	Wrong-assignment	Species	0.947229551451187	Wrong-assignment	1	0.986263736263736
GCA_010029485.1&&&RGXG01000029.1_11	s__Planktophila sp010024385	0.741152666521663	s__Planktophila sp010024385	Correct-assignment	Species	0.997260273972603	Correct-assignment	1	1.01111111111111
GCA_010029625.1&&&RGWX01000044.1_6	s__UBA7398 sp903878415	0.108835333154904	s__MAG-120802 sp002347935	Wrong-assignment	Species	0.947229551451187	Wrong-assignment	1	0.986263736263736
GCA_010030315.1&&&RGPM01000081.1_5	s__JADJJR01 sp016706425	0.016	s__UBA12225 sp002347925	Wrong-assignment	Species	0.921195652173913	Wrong-assignment	1	0.991228070175439
GCA_010031595.1&&&RGZL01000028.1_13	s__Vulcanococcus sp000179255	0.190713191551652	s__Synechococcus_D lacustris	Wrong-assignment	Species	0.933503836317136	Wrong-assignment	1	0.963060686015831
GCA_010119425.1&&&JAADZT010000004.1_201	s__BOG-234 sp903900705	0.0285	s__Rhodococcus qingshengii	Wrong-assignment	Species	0.551569506726457	Wrong-assignment	1	1.0468085106383
GCA_010132335.1&&&VUNW01000001.1_1861	s__Staphylococcus epidermidis	0.795984784639386	s__Staphylococcus epidermidis	Correct-assignment	Species	0.997142857142857	Correct-assignment	0.99815576630697	1.00576368876081
GCA_010178635.2&&&JAAEBE020000008.1_4229	s__Priestia megaterium	0.625589306953816	s__Priestia megaterium	Correct-assignment	Species	1	Correct-assignment	0.817149269305861	0.994252873563218
GCA_010365565.1&&&CP048379.1_1045	s__Klebsiella pneumoniae	0.230854544859215	s__Klebsiella variicola	Wrong-assignment	Species	1.0028328611898	Wrong-assignment	0.88830205396411	1
GCA_010671665.1&&&JAAGPA010000041.1_16	s__Priestia megaterium	0.103613856510008	s__Priestia megaterium	Correct-assignment	Species	0.804878048780488	Wrong-assignment	0.517913371398716	0.589285714285714
GCA_011008535.1&&&QCZO01000001.1_61	s__Bifidobacterium pullorum_B	0.101695907872545	s__Bifidobacterium pseudocatenulatum	Wrong-assignment	Species	0.888607594936709	Wrong-assignment	1	0.948717948717949
GCA_011067145.1&&&JAAMPG010000018.1_6	s__Micrococcus luteus	0.0140282371502353	s__Mycobacterium tuberculosis	Wrong-assignment	Species	0.958246346555324	Wrong-assignment	0.918	0.581012658227848
GCA_011087815.1&&&JAALKX010000109.1_2	s__GCA-2737125 sp903960135	0.0503899035959382	s__S36-B12 sp002729215	Wrong-assignment	Species	0.901069518716578	Wrong-assignment	0.999	0.965317919075145
GCA_011301315.1&&&CP049874.1_4246	s__Salmonella enterica	0.856143504542749	s__Salmonella enterica	Correct-assignment	Species	0.997175141242938	Correct-assignment	0.984607300414578	1
GCA_011301835.1&&&CP049873.1_532	s__Salmonella enterica	0.856143504542749	s__Salmonella enterica	Correct-assignment	Species	0.997175141242938	Correct-assignment	0.984607300414578	1
GCA_011456075.1&&&CP026662.1_1251	s__Klebsiella pneumoniae	0.0374776749968577	s__Bacillus subtilis	Wrong-assignment	Species	0.846645367412141	Wrong-assignment	1	0.759146341463415
GCA_011682835.2&&&CP059379.1_1070	s__Klebsiella pneumoniae	0.838754526156572	s__Klebsiella pneumoniae	Correct-assignment	Species	0.997167138810198	Correct-assignment	0.994016350728539	1
GCA_011771365.1&&&WWBQ01000009.1_270	s__Pseudomonas_A stutzeri	0.755802403569542	s__Pseudomonas_A stutzeri	Correct-assignment	Species	1.00859598853868	Correct-assignment	1	1.0028901734104
GCA_011772305.1&&&WVZX01000097.1_93	s__JAABYT01 sp011775625	0.919929811748183	s__JAABYT01 sp011775625	Correct-assignment	Species	0.997142857142857	Correct-assignment	0.99530423988058	1.00867052023121
GCA_011773035.1&&&WVYJ01000020.1_270	s__Pseudomonas_A stutzeri	0.755802403569542	s__Pseudomonas_A stutzeri	Correct-assignment	Species	1.00859598853868	Correct-assignment	1	1.0028901734104
GCA_011773745.1&&&WVXA01000009.1_270	s__Pseudomonas_A stutzeri	0.755802403569542	s__Pseudomonas_A stutzeri	Correct-assignment	Species	1.00859598853868	Correct-assignment	1	1.0028901734104
GCA_011957585.1&&&BLQJ01000039.1_50	s__Salmonella enterica	0.856143504542749	s__Salmonella enterica	Correct-assignment	Species	0.997175141242938	Correct-assignment	0.984607300414578	1
GCA_012184275.1&&&MU034336.1_1910	s__Peribacillus frigoritolerans	0.0458827550847665	s__Bacillus_A paranthracis	Wrong-assignment	Species	0.971291866028708	Wrong-assignment	1	0.591836734693878
GCA_012269955.1&&&JAAXJG010000009.1_13	s__MED-G14 sp002697465	0.882920359534757	s__MED-G14 sp002697465	Correct-assignment	Species	0.99702380952381	Correct-assignment	0.998616352313944	1
GCA_012273455.1&&&CP050985.1_856	s__Escherichia coli	0.950005775533392	s__Escherichia coli	Correct-assignment	Species	0.997175141242938	Correct-assignment	0.988742388552094	1
GCA_012277365.1&&&WLAO01000001.1_50	s__Staphylococcus aureus	0.986073205868497	s__Staphylococcus aureus	Correct-assignment	Species	1.00574712643678	Correct-assignment	0.99937117742642	1
GCA_012277475.1&&&WLAK01000001.1_3	s__Staphylococcus aureus	0.986073205868497	s__Staphylococcus aureus	Correct-assignment	Species	1.00574712643678	Correct-assignment	0.99937117742642	1
GCA_012278035.1&&&WLBS01000001.1_331	s__Staphylococcus aureus	0.986073205868497	s__Staphylococcus aureus	Correct-assignment	Species	1.00574712643678	Correct-assignment	0.99937117742642	1
GCA_012278085.1&&&WLBM01000001.1_97	s__Staphylococcus aureus	0.986073205868497	s__Staphylococcus aureus	Correct-assignment	Species	1.00574712643678	Correct-assignment	0.99937117742642	1
GCA_012278375.1&&&WLAV01000001.1_99	s__Staphylococcus aureus	0.986073205868497	s__Staphylococcus aureus	Correct-assignment	Species	1.00574712643678	Correct-assignment	0.99937117742642	1
GCA_012534935.1&&&CP051306.1_1866	s__Bacillus subtilis	0.696151265539552	s__Bacillus subtilis	Correct-assignment	Species	0.997134670487106	Correct-assignment	0.922495200891631	1
GCA_012720005.1&&&JAAXZH010000002.1_17	s__Pseudomonas_E fluorescens_E	0.0665175007486585	s__Pseudomonas_E lundensis	Wrong-assignment	Species	0.882037533512064	Wrong-assignment	1	0.945086705202312
GCA_012729065.1&&&JAAYDV010000049.1_10	s__Treponema_B denticola	0.0360538116591928	s__UBA2256 sp001603165	Wrong-assignment	Species	0.834975369458128	Wrong-assignment	0.995	0.91340782122905
GCA_012964455.1&&&DTTZ01000037.1_7	s__Arctic96AD-7 sp002082305	0.9630479334155	s__Arctic96AD-7 sp002082305	Correct-assignment	Species	0.994219653179191	Correct-assignment	1	0.988439306358382
GCA_012965615.1&&&DTSA01000117.1_1	s__GCA-2726415 sp018698075	0.0737842268421442	s__REDSEA-S09-B13 sp003447825	Wrong-assignment	Species	0.915966386554622	Wrong-assignment	1	0.9533527696793
GCA_013155105.1&&&CP053555.1_2749	s__Vibrio parahaemolyticus	0.0435229190741861	s__Vibrio cholerae	Wrong-assignment	Species	0.98936170212766	Wrong-assignment	0.9075	0.536023054755043
GCA_013167915.1&&&BLWD01000001.1_7544	s__Nocardioides sp001627335	0.0321470695551102	s__Streptomyces microflavus	Wrong-assignment	Species	0.962837837837838	Wrong-assignment	0.933	0.771739130434783
GCA_013178915.1&&&JABLYB010000002.1_127	s__Escherichia coli	0.950005775533392	s__Escherichia coli	Correct-assignment	Species	0.997175141242938	Correct-assignment	0.988742388552094	1
GCA_013256815.1&&&CP053918.1_788	s__Serratia marcescens_K	0.424243710411381	s__Serratia bockelmannii	Wrong-assignment	Species	1.0056338028169	Wrong-assignment	0.535190462875833	1
GCA_013296605.1&&&JABTAT010000001.1_4901	s__Clostridium beijerinckii	0.895787295476911	s__Clostridium beijerinckii	Correct-assignment	Species	0.947513812154696	Correct-assignment	1	0.974431818181818
GCA_013296995.1&&&JABTBJ010000001.1_1362	s__Clostridium beijerinckii	0.895787295476911	s__Clostridium beijerinckii	Correct-assignment	Species	0.947513812154696	Correct-assignment	1	0.974431818181818
GCA_013316695.1&&&WSME01000021.1_4	s__Muribaculum gordoncarteri	0.117816314625874	s__Paramuribaculum intestinale	Wrong-assignment	Species	0.866161616161616	Wrong-assignment	1	0.985294117647059
GCA_013316895.1&&&WSLW01000005.1_13	s__Muribaculum gordoncarteri	0.063213596361462	s__Duncaniella muris	Wrong-assignment	Species	0.853598014888337	Wrong-assignment	1	0.99135446685879
GCA_013327835.1&&&JABUHV010000005.1_27	s__BOG-234 sp903900705	0.03068	s__Bacteroides fragilis	Wrong-assignment	Species	0.915824915824916	Wrong-assignment	1	0.829268292682927
GCA_013344545.1&&&AP020332.1_1035	s__Salmonella enterica	0.856143504542749	s__Salmonella enterica	Correct-assignment	Species	0.997175141242938	Correct-assignment	0.984607300414578	1
GCA_013402835.1&&&CP058589.1_3106	s__Escherichia coli	0.950005775533392	s__Escherichia coli	Correct-assignment	Species	0.997175141242938	Correct-assignment	0.988742388552094	1
GCA_013420665.1&&&LYLO01000077.1_54	s__Klebsiella pneumoniae	0.393382755036571	s__Leclercia sp002902985	Wrong-assignment	Species	0.997167138810198	Wrong-assignment	0.757590174919713	1
GCA_013421555.1&&&JABJTX010000048.1_22	s__Yersinia pestis	0.773568745136407	s__Yersinia pestis	Correct-assignment	Species	0.997198879551821	Correct-assignment	1	1.00564971751412
GCA_013421665.1&&&WVIA01000016.1_518	s__Escherichia coli	0.765497963376012	s__Escherichia coli	Correct-assignment	Species	0.996621621621622	Correct-assignment	0.997	0.835694050991501
GCA_013423725.1&&&CP058968.1_463	s__Lactococcus lactis	0.01729831661169	s__Mycoplasmopsis bovis	Wrong-assignment	Species	0.976351351351351	Wrong-assignment	1	0.851515151515152
GCA_013424195.1&&&JACCOB010000018.1_56	s__Escherichia coli	0.950005775533392	s__Escherichia coli	Correct-assignment	Species	0.997175141242938	Correct-assignment	0.988742388552094	1
GCA_013424245.1&&&JACCOO010000018.1_39	s__Escherichia coli	0.950005775533392	s__Escherichia coli	Correct-assignment	Species	0.997175141242938	Correct-assignment	0.988742388552094	1
GCA_013424455.1&&&JACCNG010000004.1_193	s__Escherichia coli	0.950005775533392	s__Escherichia coli	Correct-assignment	Species	0.997175141242938	Correct-assignment	0.988742388552094	1
GCA_013424605.1&&&JACCOI010000003.1_50	s__Escherichia coli	0.950005775533392	s__Escherichia coli	Correct-assignment	Species	0.997175141242938	Correct-assignment	0.988742388552094	1
GCA_013424625.1&&&JACCOJ010000004.1_70	s__Escherichia coli	0.950005775533392	s__Escherichia coli	Correct-assignment	Species	0.997175141242938	Correct-assignment	0.988742388552094	1
GCA_013424985.1&&&JACCPC010000029.1_59	s__Escherichia coli	0.368129512722928	s__Escherichia coli	Correct-assignment	Species	0.817948717948718	Correct-assignment	0.998474410308245	0.552859618717504
GCA_013424995.1&&&JACCPD010000003.1_48	s__Escherichia coli	0.950005775533392	s__Escherichia coli	Correct-assignment	Species	0.997175141242938	Correct-assignment	0.988742388552094	1
GCA_013425025.1&&&JACCNU010000017.1_10	s__Escherichia coli	0.358716958632992	s__Escherichia coli	Correct-assignment	Species	0.814102564102564	Correct-assignment	0.988888544031882	0.550259965337955
GCA_013425145.1&&&JACCOA010000006.1_48	s__Escherichia coli	0.950005775533392	s__Escherichia coli	Correct-assignment	Species	0.997175141242938	Correct-assignment	0.988742388552094	1
GCA_013426235.1&&&CP045439.1_1253	s__Staphylococcus aureus	0.986073205868497	s__Staphylococcus aureus	Correct-assignment	Species	1.00574712643678	Correct-assignment	0.99937117742642	1
GCA_013459835.1&&&CP030799.1_307	s__Vibrio parahaemolyticus	0.269741289137244	s__Vibrio owensii	Wrong-assignment	Species	0.997126436781609	Wrong-assignment	0.834326531512284	1
GCA_013530505.1&&&SPUY01000003.1_34	s__Pseudomonas_E fluorescens_AN	0.151355927822226	s__Pseudomonas_E fluorescens_AN	Correct-assignment	Species	1.0028328611898	Correct-assignment	0.714978272581015	1.01445086705202
GCA_013530605.1&&&SPVC01000011.1_25	s__Acinetobacter pittii	0.626067047923849	s__Acinetobacter pittii	Correct-assignment	Species	1	Correct-assignment	0.909737993773804	1
GCA_013823215.1&&&PNLR01000027.1_36	s__Ralstonia pickettii	0.371095819363121	s__Ralstonia pickettii	Correct-assignment	Species	1.0056657223796	Correct-assignment	0.561947445363625	1
GCA_013824305.1&&&PNNQ01000011.1_30	s__Brevundimonas mediterranea_A	0.852294397988595	s__Brevundimonas mediterranea_A	Correct-assignment	Species	0.997222222222222	Correct-assignment	0.999945945945946	0.994459833795014
GCA_014062385.1&&&WJRV01000024.1_590	s__Pseudomonas_E paracarnis	0.140918752147888	s__Pseudomonas_E paracarnis	Correct-assignment	Species	1.0028328611898	Wrong-assignment	0.590481214126312	1
GCA_014105595.1&&&JABXUI010000001.1_112	s__Citrobacter freundii	0.364752164603552	s__Citrobacter portucalensis	Wrong-assignment	Species	0.997183098591549	Correct-assignment	0.672055699633572	1.0028328611898
GCA_014155055.1&&&JAALAB010000006.1_576	s__Escherichia coli	0.8830142853922	s__Escherichia coli	Correct-assignment	Species	0.997175141242938	Correct-assignment	0.992673671846531	1
GCA_014170695.1&&&CP059922.1_3568	s__Escherichia coli	0.839809410876754	s__Escherichia coli	Correct-assignment	Species	0.996865203761755	Correct-assignment	0.966070869462662	0.900849858356941
GCA_014170945.1&&&CP059946.1_84	s__Klebsiella pneumoniae	0.114036923117584	s__Escherichia coli	Wrong-assignment	Species	0.508083140877598	Wrong-assignment	0.933166666666667	0.61624649859944
GCA_014182345.1&&&JABXOA010000001.1_2137	s__Klebsiella pneumoniae	0.838754526156572	s__Klebsiella pneumoniae	Correct-assignment	Species	0.997167138810198	Correct-assignment	0.994016350728539	1
GCA_014191415.1&&&BJHB01000062.1_3	s__JADJJR01 sp016706425	0.016	s__UBA12225 sp002347925	Wrong-assignment	Species	0.921195652173913	Wrong-assignment	1	0.991228070175439
GCA_014217485.1&&&CP043321.1_3227	s__Aeromonas hydrophila	0.232005333717538	s__Aeromonas jandaei	Wrong-assignment	Species	0.997183098591549	Wrong-assignment	0.57880897278466	1.0028328611898
GCA_014335265.1&&&CP060612.1_1035	s__Staphylococcus aureus	0.318165724315193	s__Staphylococcus aureus	Correct-assignment	Species	1.0261780104712	Correct-assignment	0.986888888888889	0.555240793201133
GCA_014353515.1&&&JACSIG010000001.1_2192	s__Staphylococcus aureus	0.986073205868497	s__Staphylococcus aureus	Correct-assignment	Species	1.00574712643678	Correct-assignment	0.99937117742642	1
GCA_014353535.1&&&JACSII010000001.1_2210	s__Staphylococcus aureus	0.986073205868497	s__Staphylococcus aureus	Correct-assignment	Species	1.00574712643678	Correct-assignment	0.99937117742642	1
GCA_014466005.1&&&JACTVO010000029.1_2	s__Fimenecus sp000432435	0.976253710167631	s__Fimenecus sp000432435	Correct-assignment	Species	1.02133333333333	Correct-assignment	0.999942493406879	0.984375
GCA_014649575.1&&&BMTH01000004.1_21	s__Pseudoclavibacter sp002931055	0.0292019991967791	s__Streptomyces griseoincarnatus	Wrong-assignment	Species	0.919137466307278	Wrong-assignment	0.99894494697047	0.968571428571429
GCA_014654145.1&&&JACWDL010000001.1_91	s__Pelagibacter ubique	0.337869308193093	s__Pelagibacter sp003209915	Wrong-assignment	Species	0.937662337662338	Wrong-assignment	1	1.01120448179272
GCA_014694115.1&&&JAABIL010000001.1_3717	s__Xanthomonas cissicola	0.272273956388354	s__Xanthomonas cissicola	Correct-assignment	Species	0.997101449275362	Wrong-assignment	0.644741632365788	1
GCA_014694275.1&&&JAAAZW010000001.1_4095	s__Xanthomonas cissicola	0.272273956388354	s__Xanthomonas cissicola	Correct-assignment	Species	0.997101449275362	Wrong-assignment	0.644741632365788	1
GCA_014697945.1&&&JACWUQ010000001.1_5705	s__Cellulosimicrobium funkei	0.0352404443325581	s__Streptomyces papulosus	Wrong-assignment	Species	0.923076923076923	Wrong-assignment	1	0.942857142857143
GCA_014718955.1&&&CP061571.1_1814	s__Acinetobacter baumannii	0.69051666090223	s__Acinetobacter seifertii	Wrong-assignment	Species	0.997150997150997	Wrong-assignment	0.963108788493121	1.00286532951289
GCA_014719655.1&&&CP061589.1_1657	s__Acinetobacter baumannii	0.69051666090223	s__Acinetobacter seifertii	Wrong-assignment	Species	0.997150997150997	Wrong-assignment	0.963108788493121	1.00286532951289
GCA_014725795.1&&&CP061367.1_1868	s__Escherichia coli	0.950005775533392	s__Escherichia coli	Correct-assignment	Species	0.997175141242938	Correct-assignment	0.988742388552094	1
GCA_014763305.1&&&JACXTB010000001.1_6238	s__Escherichia coli	0.159222530422155	s__Klebsiella pneumoniae	Wrong-assignment	Species	0.989761092150171	Correct-assignment	0.643383743253117	0.823863636363636
GCA_014763405.1&&&JACXSV010000009.1_1103	s__Klebsiella pneumoniae	0.14214854726141	s__Klebsiella pneumoniae	Correct-assignment	Species	0.992727272727273	Correct-assignment	0.612421139811027	0.775568181818182
GCA_014763625.1&&&JACXVA010000079.1_32	s__Stenotrophomonas geniculata	0.339044281023046	s__Stenotrophomonas maltophilia_A	Wrong-assignment	Species	0.940054495912807	Wrong-assignment	0.999131630878889	1
GCA_014844795.1&&&CP061483.1_753	s__Neisseria meningitidis	0.703153930395579	s__Neisseria gonorrhoeae	Wrong-assignment	Species	1	Correct-assignment	0.71161988073351	1
GCA_014845505.1&&&RJZH01000028.1_9	s__Acetatifactor sp900066565	0.0934691708203883	s__Eisenbergiella sp900066775	Wrong-assignment	Species	0.918256130790191	Wrong-assignment	1	0.954674220963173
GCA_014845785.1&&&RKAA01000077.1_71	s__Roseburia hominis	0.215582490127206	s__Roseburia intestinalis	Wrong-assignment	Species	0.871134020618557	Wrong-assignment	0.992	0.939481268011527
GCA_014845795.1&&&RKAB01000059.1_46	s__Prevotella sp900315095	0.0538821959867233	s__Paraprevotella clara	Wrong-assignment	Species	0.945244956772334	Wrong-assignment	1	0.970326409495549
GCA_014847295.1&&&RKDI01000045.1_51	s__Streptococcus lutetiensis	0.366335820686676	s__Streptococcus lutetiensis	Correct-assignment	Species	1.01298701298701	Correct-assignment	0.805404847486319	1.01587301587302
GCA_014847535.1&&&RKDV01000120.1_8	s__Copromonas sp900066785	0.354327002290756	s__Copromonas sp900066535	Wrong-assignment	Species	0.940845070422535	Wrong-assignment	0.921704830714895	0.951008645533141
GCA_014847765.1&&&RKEG01000018.1_32	s__Barnesiella intestinihominis	0.898736068472495	s__Barnesiella intestinihominis	Correct-assignment	Species	1.00872093023256	Correct-assignment	0.99815708196066	1
GCA_014847955.1&&&RKES01000048.1_6	s__Clostridium_AQ innocuum	0.106482183559776	s__Holdemanella biformis	Wrong-assignment	Species	0.946902654867257	Wrong-assignment	0.999042724458204	0.930434782608696
GCA_014848135.1&&&RKFC01000034.1_12	s__Prevotella sp900314995	0.0443119892590083	s__Prevotella sp003447235	Wrong-assignment	Species	0.926027397260274	Wrong-assignment	1	0.994117647058824
GCA_014848155.1&&&RKFE01000046.1_52	s__Ruminococcus_E sp003526955	0.920732391587826	s__Ruminococcus_E sp003526955	Correct-assignment	Species	1.00268096514745	Correct-assignment	1	0.9609375
GCA_014857285.1&&&JACXXW010000001.1_8576	s__Hamiltonella defensa	0.0563067880407803	s__Salmonella enterica	Wrong-assignment	Species	0.962962962962963	Wrong-assignment	0.758181818181818	0.590909090909091
GCA_014857365.1&&&JACXXZ010000001.1_5615	s__Escherichia coli	0.297509053106036	s__Escherichia coli	Correct-assignment	Species	0.951367781155015	Wrong-assignment	0.580077777777778	0.886685552407932
GCA_014857435.1&&&JACXYF010000001.1_1256	s__Klebsiella pneumoniae	0.129460851538787	s__Salmonella enterica	Wrong-assignment	Species	0.932307692307692	Wrong-assignment	0.955376623376623	0.858356940509915
GCA_014858285.1&&&RKGD01000033.1_20	s__Acetatifactor sp900066565	0.090734661127183	s__Eisenbergiella sp900066775	Wrong-assignment	Species	0.918256130790191	Wrong-assignment	1	0.954674220963173
GCA_014858345.1&&&RKCK01000054.1_2	s__CAG-103 sp900543625	0.913969673208726	s__CAG-103 sp900543625	Correct-assignment	Species	0.997289972899729	Correct-assignment	1	0.994594594594595
GCA_014863465.1&&&JACXYO010000001.1_3243	s__Escherichia coli	0.397211858232699	s__Escherichia coli	Correct-assignment	Species	0.994413407821229	Correct-assignment	0.997	0.504249291784703
GCA_014863975.1&&&WHBZ01000004.1_81	s__Ruminococcus_E sp900317315	0.194210627851922	s__Ruminococcus_E bromii_B	Wrong-assignment	Species	0.879679144385027	Wrong-assignment	1	0.953079178885631
GCA_014864565.1&&&WHAT01000050.1_11	s__Ruminococcus_E sp003526955	0.0215069476166725	s__Agathobaculum butyriciproducens	Wrong-assignment	Species	1	Wrong-assignment	0.999322322322322	1.05675675675676
GCA_014864585.1&&&WHAU01000088.1_5	s__Ruminococcus_E sp003526955	0.0215069476166725	s__Agathobaculum butyriciproducens	Wrong-assignment	Species	1	Wrong-assignment	0.999322322322322	1.05675675675676
GCA_014864685.1&&&WHAN01000010.1_13	s__Ruminococcus_B gnavus	0.0558560816783074	s__Mediterraneibacter faecis	Wrong-assignment	Species	0.908136482939633	Wrong-assignment	1	0.971671388101983
GCA_014865185.1&&&WGZO01000032.1_14	s__Agathobacter faecis	0.0279165167827939	s__Eubacterium_F sp003491505	Wrong-assignment	Species	0.924157303370786	Wrong-assignment	1	0.945244956772334
GCA_014865245.1&&&WGZN01000084.1_4	s__Agathobacter faecis	0.0279165167827939	s__Eubacterium_F sp003491505	Wrong-assignment	Species	0.924157303370786	Wrong-assignment	1	0.945244956772334
GCA_014865335.1&&&WGZH01000017.1_2	s__Coprococcus sp900066115	0.102133737325512	s__Coprococcus eutactus_A	Wrong-assignment	Species	0.937677053824363	Wrong-assignment	1	0.932394366197183
GCA_014865345.1&&&WGZI01000001.1_233	s__Coprococcus sp900066115	0.102133737325512	s__Coprococcus eutactus_A	Wrong-assignment	Species	0.937677053824363	Wrong-assignment	1	0.932394366197183
GCA_014865445.1&&&WGYZ01000068.1_3	s__Coprococcus sp900066115	0.917075748017941	s__Coprococcus sp900066115	Correct-assignment	Species	0.988372093023256	Correct-assignment	0.994	0.957746478873239
GCA_014865625.1&&&WGYT01000020.1_24	s__Acetatifactor sp900066565	0.57653612088836	s__Acetatifactor intestinalis	Wrong-assignment	Species	0.997084548104956	Wrong-assignment	0.870247117210275	0.962536023054755
GCA_014865715.1&&&WGYO01000123.1_4	s__Acetatifactor sp900066565	0.57653612088836	s__Acetatifactor sp900066565	Correct-assignment	Species	0.997084548104956	Correct-assignment	0.933315175148529	0.977142857142857
GCA_014865945.1&&&WGYB01000042.1_8	s__CAG-127 sp900319515	0.891484171794604	s__CAG-127 sp900319515	Correct-assignment	Species	1.02040816326531	Correct-assignment	0.998388662980998	1
GCA_014865955.1&&&WGYC01000009.1_41	s__Acetatifactor sp900066565	0.090734661127183	s__Eisenbergiella sp900066775	Wrong-assignment	Species	0.918256130790191	Wrong-assignment	1	0.954674220963173
GCA_014866535.1&&&WGXA01000006.1_44	s__Agathobacter faecis	0.735565314467566	s__Agathobacter faecis	Correct-assignment	Species	0.946327683615819	Correct-assignment	0.99	0.945714285714286
GCA_014866685.1&&&WGWJ01000166.1_1	s__Bacillus_A bombysepticus	0.0293959967730157	s__UBA11524 sp000437595	Wrong-assignment	Species	0.902313624678663	Wrong-assignment	0.996563962623503	1
GCA_014867845.1&&&WHGN01000136.1_3	s__Gemmiger formicilis	0.91288995311248	s__Gemmiger formicilis	Correct-assignment	Species	0.959079283887468	Correct-assignment	0.893727334924278	0.9765625
GCA_014868235.1&&&WHFT01000008.1_12	s__Ruminococcus_D bicirculans	0.983053608071776	s__Ruminococcus_D bicirculans	Correct-assignment	Species	1	Correct-assignment	0.998549673306649	1.04773869346734
GCA_014868245.1&&&WHFU01000019.1_8	s__Ruminococcus_D bicirculans	0.974143623974627	s__Ruminococcus_D bicirculans	Correct-assignment	Species	1	Correct-assignment	0.975466339973315	1.04773869346734
GCA_014868255.1&&&WHFR01000054.1_5	s__Ruminiclostridium_E siraeum	0.987573454377468	s__Ruminiclostridium_E siraeum	Correct-assignment	Species	0.969047619047619	Correct-assignment	0.999998244441075	1.02261306532663
GCA_014868765.1&&&WHEU01000036.1_19	s__Faecalibacterium prausnitzii	0.589317627417288	s__Faecalibacterium prausnitzii	Correct-assignment	Species	1	Correct-assignment	0.841413868814004	1
GCA_014869355.1&&&WHDO01000013.1_12	s__ER4 sp000765235	0.871619706180321	s__ER4 sp000765235	Correct-assignment	Species	0.97289972899729	Correct-assignment	1	0.97027027027027
GCA_014869405.1&&&WHDN01000001.1_41	s__ER4 sp000765235	0.871619706180321	s__ER4 sp000765235	Correct-assignment	Species	0.97289972899729	Correct-assignment	1	0.97027027027027
GCA_014870005.1&&&WHCJ01000009.1_43	s__Ruminococcus_E sp003526955	0.920732391587826	s__Ruminococcus_E sp003526955	Correct-assignment	Species	1.00268096514745	Correct-assignment	1	0.9609375
GCA_014870905.1&&&WGTY01000003.1_14	s__Prevotella sp900314935	0.0427033787176866	s__Prevotella sp003447235	Wrong-assignment	Species	0.926027397260274	Wrong-assignment	1	0.994117647058824
GCA_014870935.1&&&WGTZ01000070.1_6	s__Prevotella sp900314995	0.0463119892590083	s__Prevotella sp003447235	Wrong-assignment	Species	0.926027397260274	Wrong-assignment	1	0.994117647058824
GCA_014870985.1&&&WGTU01000045.1_3	s__Prevotella sp900314995	0.0400138411108601	s__Prevotella sp003447235	Wrong-assignment	Species	0.926027397260274	Wrong-assignment	1	0.994117647058824
GCA_014871195.1&&&WGTH01000011.1_41	s__Bacteroides uniformis	0.719206714472827	s__Bacteroides uniformis	Correct-assignment	Species	0.991329479768786	Correct-assignment	0.92906138288021	0.997093023255814
GCA_014871755.1&&&WGSG01000002.1_93	s__Bifidobacterium globosum	0.105605221785591	s__Bifidobacterium adolescentis	Wrong-assignment	Species	0.931758530183727	Wrong-assignment	1	0.951742627345844
GCA_014872455.1&&&WHHS01000141.1_1	s__Prevotella sp900317305	0.0210859521993389	s__Megamonas funiformis	Wrong-assignment	Species	0.92436974789916	Wrong-assignment	1	0.956011730205279
GCA_015057975.1&&&SVDK01000132.1_7	s__CAITWF01 sp903896015	0.0237907630522088	s__CAG-791 sp900101015	Wrong-assignment	Species	0.520697167755991	Wrong-assignment	1	0.707100591715976
GCA_015058565.1&&&SVCD01000007.1_163	s__Clostridium beijerinckii	0.895787295476911	s__Clostridium beijerinckii	Correct-assignment	Species	0.947513812154696	Correct-assignment	1	0.974431818181818
GCA_015059525.1&&&SVAF01000005.1_43	s__Streptococcus gallolyticus	0.243284520196095	s__Streptococcus gallolyticus	Correct-assignment	Species	1.00779220779221	Correct-assignment	0.767503462231763	1.01587301587302
GCA_015059535.1&&&SVAE01000004.1_29	s__Streptococcus equinus	0.491870504517751	s__Streptococcus equinus	Correct-assignment	Species	1	Correct-assignment	0.983447709602273	1.01587301587302
GCA_015061105.1&&&SUXF01000020.1_38	s__UBA3362 sp016714365	0.0315118041656876	s__Sodaliphilus sp900318535	Wrong-assignment	Species	0.89159891598916	Wrong-assignment	1	0.949704142011834
GCA_015062125.1&&&SUVF01000003.1_41	s__Escherichia coli	0.950005775533392	s__Escherichia coli	Correct-assignment	Species	0.997175141242938	Correct-assignment	0.988742388552094	1
GCA_015152415.1&&&SVDP01000005.1_13	s__Enterocloster bolteae	0.296127286140184	s__Enterocloster aldenensis	Wrong-assignment	Species	0.915167095115681	Wrong-assignment	0.9995	0.974285714285714
GCA_015162595.1&&&JADDWX010000023.1_36	s__Leptospira borgpetersenii	0.678630431731043	s__Leptospira borgpetersenii	Correct-assignment	Species	0.997282608695652	Correct-assignment	0.995418886499162	1.00273224043716
GCA_015255485.1&&&JABZNY010000015.1_10	s__Fusobacterium animalis	0.382747904139141	s__Fusobacterium periodonticum_D	Wrong-assignment	Species	0.918421052631579	Wrong-assignment	0.971203880801294	0.962099125364432
GCA_015255615.1&&&JABZNQ010000001.1_80	s__Eubacterium_B sulci	0.982000412514151	s__Eubacterium_B sulci	Correct-assignment	Species	0.983516483516483	Correct-assignment	0.998096596807708	1
GCA_015255825.1&&&JABZNH010000001.1_101	s__Eubacterium_B sulci	0.976869099382838	s__Eubacterium_B sulci	Correct-assignment	Species	0.983516483516483	Correct-assignment	0.998096596807708	1
GCA_015255915.1&&&JABZNB010000003.1_84	s__Eubacterium_B sulci	0.982000412514151	s__Eubacterium_B sulci	Correct-assignment	Species	0.983516483516483	Correct-assignment	0.998096596807708	1
GCA_015256315.1&&&JABZMJ010000032.1_10	s__Dialister invisus	0.955596382667431	s__Dialister invisus	Correct-assignment	Species	0.957983193277311	Correct-assignment	0.999130462184874	0.974358974358974
GCA_015256665.1&&&JABZLS010000025.1_12	s__Bulleidia sp015256775	0.95792824880755	s__Bulleidia sp015256775	Correct-assignment	Species	0.954415954415954	Correct-assignment	0.999	0.965417867435158
GCA_015258685.1&&&JABZHT010000163.1_2	s__Lancefieldella sp000564995	0.81868275753699	s__Lancefieldella sp000564995	Correct-assignment	Species	1	Correct-assignment	0.988154380362101	1
GCA_015258785.1&&&JABZHP010000008.1_8	s__Lancefieldella sp000564995	0.949621085771326	s__Lancefieldella sp000564995	Correct-assignment	Species	1	Correct-assignment	0.995329320226481	1
GCA_015259495.1&&&JABZGB010000014.1_8	s__BOG-234 sp903900705	0.0205	s__Actinomyces graevenitzii	Wrong-assignment	Species	0.537960954446855	Wrong-assignment	1	0.995884773662551
GCA_015259955.1&&&JABZXQ010000011.1_11	s__Rothia mucilaginosa	0.674770942818014	s__Rothia mucilaginosa	Correct-assignment	Species	1.0054347826087	Correct-assignment	0.814512550468681	1
GCA_015259995.1&&&JABZXM010000006.1_29	s__Rothia mucilaginosa	0.674770942818014	s__Rothia mucilaginosa	Correct-assignment	Species	1.0054347826087	Correct-assignment	0.814512550468681	1
GCA_015260355.1&&&JABZWU010000020.1_17	s__Prevotella melaninogenica	0.644185431860101	s__Prevotella melaninogenica	Correct-assignment	Species	0.997076023391813	Correct-assignment	0.996523072158735	0.997058823529412
GCA_015260885.1&&&JABZVV010000306.1_2	s__Prevotella salivae	0.916791520580435	s__Prevotella salivae	Correct-assignment	Species	1	Correct-assignment	0.995344662714628	1
GCA_015261035.1&&&JABZVO010000002.1_18	s__Prevotella salivae	0.916791520580435	s__Prevotella salivae	Correct-assignment	Species	0.985294117647059	Correct-assignment	1	0.99406528189911
GCA_015261235.1&&&JABZVD010000032.1_2	s__Prevotella salivae	0.916791520580435	s__Prevotella salivae	Correct-assignment	Species	1	Correct-assignment	0.995344662714628	1
GCA_015261585.1&&&JABZUL010000001.1_97	s__Prevotella pallens	0.855694833324837	s__Prevotella pallens	Correct-assignment	Species	0.973607038123167	Correct-assignment	1	0.976470588235294
GCA_015262135.1&&&JABZTI010000068.1_9	s__Prevotella nanceiensis	0.776871672944645	s__Prevotella nanceiensis	Correct-assignment	Species	0.993993993993994	Correct-assignment	0.997411111111111	0.976401179941003
GCA_015262495.1&&&JABZSS010000016.1_17	s__Prevotella histicola	0.492324431088735	s__Prevotella histicola	Correct-assignment	Species	0.982352941176471	Correct-assignment	0.974197420634921	0.991097922848665
GCA_015262925.1&&&JABZRX010000002.1_43	s__GCA-2737125 sp903960135	0.0245224373346128	s__Porphyromonas pasteri	Wrong-assignment	Species	0.913279132791328	Wrong-assignment	1	0.991176470588235
GCA_015263585.1&&&JABZQO010000002.1_99	s__Neisseria subflava_C	0.320272795129276	s__Neisseria sp000186165	Wrong-assignment	Species	1.00286532951289	Wrong-assignment	0.74821196366263	1
GCA_015265035.1&&&JABZYR010000180.1_2	s__Streptococcus salivarius	0.454733509942294	s__Streptococcus salivarius	Correct-assignment	Species	1.01315789473684	Correct-assignment	0.898495217355103	1.0026455026455
GCA_015356505.1&&&JACYGI010000037.1_931	s__Morganella morganii	0.766148572970203	s__Morganella morganii	Correct-assignment	Species	1.00280112044818	Correct-assignment	0.915424578188228	1.00281690140845
GCA_015356675.1&&&JACYGA010000010.1_1938	s__Escherichia coli	0.950005775533392	s__Escherichia coli	Correct-assignment	Species	0.997175141242938	Correct-assignment	0.988742388552094	1
GCA_015476685.1&&&JACSXX010000012.1_125	s__Enterobacter hormaechei_A	0.496803348058776	s__Enterobacter hormaechei_A	Correct-assignment	Species	0.997167138810198	Correct-assignment	0.796597120811016	1
GCA_015656085.1&&&DVEJ01000012.1_28	s__CAG-177 sp003514385	0.527893784127024	s__Eubacterium_R sp000436835	Wrong-assignment	Species	0.851458885941645	Correct-assignment	0.826762121212121	0.917142857142857
GCA_015657375.1&&&DVFG01000001.1_409	s__CAG-217 sp000436335	0.973561681775234	s__CAG-217 sp000436335	Correct-assignment	Species	0.961832061068702	Correct-assignment	0.999	0.984375
GCA_015658655.1&&&DQOK01000196.1_4	s__GCA-2726415 sp018698075	0.0737842268421442	s__REDSEA-S09-B13 sp003447825	Wrong-assignment	Species	0.915966386554622	Wrong-assignment	1	0.9533527696793
GCA_015663935.1&&&DQRF01000225.1_6	s__GCA-2726415 sp018698075	0.0737842268421442	s__REDSEA-S09-B13 sp003447825	Wrong-assignment	Species	0.915966386554622	Wrong-assignment	1	0.9533527696793
GCA_015664245.1&&&DQQR01000055.1_6	s__GCA-2726415 sp018698075	0.0737842268421442	s__REDSEA-S09-B13 sp003447825	Wrong-assignment	Species	0.915966386554622	Wrong-assignment	1	0.9533527696793
GCA_015669665.1&&&JADPAO010000008.1_71	s__Agathobacter rectalis	0.979873790525867	s__Agathobacter rectalis	Correct-assignment	Species	0.997150997150997	Correct-assignment	0.996973776355585	1
GCA_015689515.1&&&CP065134.1_1264	s__Exiguobacterium profundum_A	0.663658645966909	s__Exiguobacterium profundum_A	Correct-assignment	Species	0.985714285714286	Correct-assignment	0.997526785714286	0.994236311239193
GCA_015705415.1&&&JADRDE010000007.1_17	s__Enterococcus_B faecium	0.889392492927563	s__Enterococcus_B faecium	Correct-assignment	Species	0.994285714285714	Correct-assignment	0.999859664528815	1.0028818443804
GCA_015705475.1&&&JADRDG010000032.1_11	s__Enterococcus_B faecium	0.889392492927563	s__Enterococcus_B faecium	Correct-assignment	Species	0.994285714285714	Correct-assignment	0.999859664528815	1.0028818443804
GCA_015705735.1&&&JADRDU010000040.1_2	s__Enterococcus_B faecium	0.889392492927563	s__Enterococcus_B faecium	Correct-assignment	Species	0.994285714285714	Correct-assignment	0.999859664528815	1.0028818443804
GCA_015705945.1&&&JADREC010000045.1_2	s__Enterococcus_B faecium	0.889392492927563	s__Enterococcus_B faecium	Correct-assignment	Species	0.994285714285714	Correct-assignment	0.999859664528815	1.0028818443804
GCA_015827525.1&&&WHMZ01000001.1_33	s__Neisseria meningitidis	0.703153930395579	s__Neisseria meningitidis	Correct-assignment	Species	1	Correct-assignment	0.71161988073351	1
GCA_015829715.1&&&WBLI01000080.1_6	s__Neisseria meningitidis	0.592328147047796	s__Neisseria meningitidis	Correct-assignment	Species	1.00617283950617	Correct-assignment	0.978333070361012	0.92816091954023
GCA_015829885.1&&&WBLO01000001.1_117	s__Neisseria meningitidis	0.703153930395579	s__Neisseria meningitidis	Correct-assignment	Species	1	Correct-assignment	0.71161988073351	1
GCA_016281645.1&&&JAEEIZ010000013.1_1	s__Ruminococcus_E sp900317315	0.424607866206935	s__Ruminococcus_E sp900317315	Correct-assignment	Species	0.94468085106383	Correct-assignment	0.82652054054202	0.578125
GCA_016288095.1&&&JAEEYB010000001.1_64	s__Cryptobacteroides sp902792815	0.783854003833942	s__Cryptobacteroides sp902792815	Correct-assignment	Species	0.979591836734694	Correct-assignment	1	0.991150442477876
GCA_016291295.1&&&JAEEXB010000032.1_13	s__BOG-234 sp903900705	0.0155	s__UBA9732 sp902781545	Wrong-assignment	Species	0.501118568232662	Wrong-assignment	0.996932626904958	1
GCA_016292645.1&&&JAEDIB010000007.1_2	s__Flavonifractor plautii	0.0217234042553191	s__CAG-349 sp003539515	Wrong-assignment	Species	0.982035928143713	Wrong-assignment	1	0.936599423631124
GCA_016293965.1&&&JAEDCV010000004.1_32	s__Phascolarctobacterium_A succinatutens	0.912362544312992	s__Phascolarctobacterium_A succinatutens	Correct-assignment	Species	0.997150997150997	Correct-assignment	0.99877054790302	0.985915492957746
GCA_016294115.1&&&JAEDCP010000016.1_17	s__SFEL01 sp004557245	0.919421868289343	s__SFEL01 sp004557245	Correct-assignment	Species	0.956011730205279	Correct-assignment	1	0.950146627565982
GCA_016295165.1&&&JAEDLS010000030.1_3	s__PeH17 sp000435055	0.951359585944501	s__PeH17 sp000435055	Correct-assignment	Species	0.994219653179191	Correct-assignment	1	0.99135446685879
GCA_016295345.1&&&JAEDLJ010000019.1_3	s__Lactobacillus amylovorus	0.587653180844684	s__Lactobacillus amylovorus	Correct-assignment	Species	0.997260273972603	Correct-assignment	0.995392748828233	1.00275482093664
GCA_016295485.1&&&JAEDLD010000003.1_12	s__Bifidobacterium globosum	0.124177014047363	s__Bifidobacterium thermophilum	Wrong-assignment	Species	0.883248730964467	Wrong-assignment	1	0.988505747126437
GCA_016295655.1&&&JAEDKU010000024.1_15	s__Flavonifractor plautii	0.0217234042553191	s__CAG-349 sp003539515	Wrong-assignment	Species	0.982035928143713	Wrong-assignment	1	0.936599423631124
GCA_016296955.1&&&JAEDHO010000068.1_6	s__Cryptobacteroides sp004554455	0.866545434707452	s__Cryptobacteroides sp004554455	Correct-assignment	Species	0.98533724340176	Correct-assignment	1	0.991150442477876
GCA_016405375.1&&&JAEKDF010000194.1_1	s__Porphyromonas gingivalis	0.0264312869616065	s__CAG-485 sp002362485	Wrong-assignment	Species	0.852130325814536	Wrong-assignment	1	0.985163204747775
GCA_016432765.1&&&JACJDL010000001.1_5381	s__Microbacterium sp002313585	0.0354851373972131	s__Streptomyces rochei	Wrong-assignment	Species	0.916890080428954	Wrong-assignment	1	0.918478260869565
GCA_016452225.1&&&CP058418.1_556	s__Francisella tularensis	0.0199928638515843	s__Mycoplasmopsis bovis	Wrong-assignment	Species	0.979452054794521	Wrong-assignment	1	0.510714285714286
GCA_016452265.1&&&CP058420.1_538	s__Francisella tularensis	0.0199928638515843	s__Mycoplasmopsis bovis	Wrong-assignment	Species	0.979452054794521	Wrong-assignment	1	0.510714285714286
GCA_016452305.1&&&CP058422.1_532	s__Francisella tularensis	0.0199928638515843	s__Mycoplasmopsis bovis	Wrong-assignment	Species	0.979452054794521	Wrong-assignment	1	0.510714285714286
GCA_016452325.1&&&CP058423.1_577	s__Francisella tularensis	0.0199928638515843	s__Mycoplasmopsis bovis	Wrong-assignment	Species	0.979452054794521	Wrong-assignment	1	0.510714285714286
GCA_016452365.1&&&CP058425.1_567	s__Francisella tularensis	0.0209798978872407	s__Mycoplasmopsis bovis	Wrong-assignment	Species	0.994285714285714	Wrong-assignment	0.998	0.621428571428571
GCA_016452505.1&&&CP058433.1_516	s__Francisella tularensis	0.0199928638515843	s__Mycoplasmopsis bovis	Wrong-assignment	Species	0.979452054794521	Wrong-assignment	1	0.510714285714286
GCA_016452545.1&&&CP058436.1_569	s__Francisella tularensis	0.0199798978872407	s__Mycoplasmopsis bovis	Wrong-assignment	Species	0.900826446280992	Wrong-assignment	1	0.631884057971015
GCA_016452665.1&&&CP058443.1_573	s__Francisella tularensis	0.0199928638515843	s__Mycoplasmopsis bovis	Wrong-assignment	Species	0.979452054794521	Wrong-assignment	1	0.510714285714286
GCA_016452745.1&&&CP058447.1_572	s__Francisella tularensis	0.0199928638515843	s__Mycoplasmopsis bovis	Wrong-assignment	Species	0.979452054794521	Wrong-assignment	1	0.510714285714286
GCA_016452765.1&&&CP058448.1_509	s__Francisella tularensis	0.0199928638515843	s__Mycoplasmopsis bovis	Wrong-assignment	Species	0.979452054794521	Wrong-assignment	1	0.510714285714286
GCA_016452805.1&&&CP058451.1_556	s__Francisella tularensis	0.0199928638515843	s__Mycoplasmopsis bovis	Wrong-assignment	Species	0.979452054794521	Wrong-assignment	1	0.510714285714286
GCA_016452825.1&&&CP058452.1_560	s__Francisella tularensis	0.0199928638515843	s__Mycoplasmopsis bovis	Wrong-assignment	Species	0.979452054794521	Wrong-assignment	1	0.510714285714286
GCA_016453065.1&&&CP058465.1_541	s__Francisella tularensis	0.0199928638515843	s__Mycoplasmopsis bovis	Wrong-assignment	Species	0.979452054794521	Wrong-assignment	1	0.510714285714286
GCA_016453165.1&&&CP058471.1_564	s__Francisella tularensis	0.0199928638515843	s__Mycoplasmopsis bovis	Wrong-assignment	Species	0.979452054794521	Wrong-assignment	1	0.510714285714286
GCA_016453265.1&&&CP058476.1_558	s__Francisella tularensis	0.0199928638515843	s__Mycoplasmopsis bovis	Wrong-assignment	Species	0.979452054794521	Wrong-assignment	1	0.510714285714286
GCA_016453405.1&&&CP058484.1_577	s__Francisella tularensis	0.0199928638515843	s__Mycoplasmopsis bovis	Wrong-assignment	Species	0.979452054794521	Wrong-assignment	1	0.510714285714286
GCA_016453425.1&&&CP058485.1_572	s__Francisella tularensis	0.0199928638515843	s__Mycoplasmopsis bovis	Wrong-assignment	Species	0.979452054794521	Wrong-assignment	1	0.510714285714286
GCA_016453445.1&&&CP058486.1_579	s__Francisella tularensis	0.0199928638515843	s__Mycoplasmopsis bovis	Wrong-assignment	Species	0.979452054794521	Wrong-assignment	1	0.510714285714286
GCA_016453625.1&&&CP058496.1_502	s__Francisella tularensis	0.0199928638515843	s__Mycoplasmopsis bovis	Wrong-assignment	Species	0.979452054794521	Wrong-assignment	1	0.510714285714286
GCA_016453665.1&&&CP058498.1_538	s__Francisella tularensis	0.0199928638515843	s__Mycoplasmopsis bovis	Wrong-assignment	Species	0.979452054794521	Wrong-assignment	1	0.510714285714286
GCA_016453845.1&&&CP058508.1_555	s__Francisella tularensis	0.0199928638515843	s__Mycoplasmopsis bovis	Wrong-assignment	Species	0.979452054794521	Wrong-assignment	1	0.510714285714286
GCA_016453985.1&&&CP058516.1_585	s__Francisella tularensis	0.0199928638515843	s__Mycoplasmopsis bovis	Wrong-assignment	Species	0.979452054794521	Wrong-assignment	1	0.510714285714286
GCA_016454005.1&&&CP058517.1_560	s__Francisella tularensis	0.0199798978872407	s__Mycoplasmopsis bovis	Wrong-assignment	Species	0.900826446280992	Wrong-assignment	1	0.631884057971015
GCA_016454065.1&&&CP058520.1_543	s__Francisella tularensis	0.0209798978872407	s__Mycoplasmopsis bovis	Wrong-assignment	Species	0.994285714285714	Wrong-assignment	0.998	0.621428571428571
GCA_016454125.1&&&CP058523.1_534	s__Francisella tularensis	0.0199928638515843	s__Mycoplasmopsis bovis	Wrong-assignment	Species	0.979452054794521	Wrong-assignment	1	0.510714285714286
GCA_016454805.1&&&CP051842.1_36	s__Streptococcus agalactiae	0.962677857670093	s__Streptococcus agalactiae	Correct-assignment	Species	1.01315789473684	Correct-assignment	0.999183171539913	1.0026455026455
GCA_016454865.1&&&CP051848.1_1231	s__Streptococcus agalactiae	0.962677857670093	s__Streptococcus agalactiae	Correct-assignment	Species	1.01315789473684	Correct-assignment	0.999183171539913	1.0026455026455
GCA_016455045.1&&&CP066704.1_457	s__Staphylococcus pseudintermedius	0.823194678603585	s__Staphylococcus pseudintermedius	Correct-assignment	Species	1.00287356321839	Correct-assignment	0.942346139033833	1
GCA_016455105.1&&&CP066706.1_1390	s__Staphylococcus pseudintermedius	0.823194678603585	s__Staphylococcus pseudintermedius	Correct-assignment	Species	1.00287356321839	Correct-assignment	0.942346139033833	1
GCA_016500625.1&&&JADVDS010000004.1_256	s__Citrobacter freundii	0.364752164603552	s__Citrobacter portucalensis	Wrong-assignment	Species	0.997183098591549	Correct-assignment	0.672055699633572	1.0028328611898
GCA_016507615.1&&&JADVNO010000002.1_93	s__Citrobacter freundii	0.364752164603552	s__Citrobacter portucalensis	Wrong-assignment	Species	0.997183098591549	Correct-assignment	0.672055699633572	1.0028328611898
GCA_016586475.1&&&BNEZ01000001.1_807	s__Escherichia coli	0.507165841023812	s__Escherichia coli	Correct-assignment	Species	0.995192307692308	Correct-assignment	1	0.586402266288952
GCA_016586575.1&&&BNFE01000003.1_93	s__Escherichia coli	0.484996087537527	s__Escherichia coli	Correct-assignment	Species	0.997206703910615	Correct-assignment	0.988981632537588	0.997206703910615
GCA_016586835.1&&&BNFR01000001.1_4490	s__Escherichia coli	0.950005775533392	s__Escherichia coli	Correct-assignment	Species	0.997175141242938	Correct-assignment	0.988742388552094	1
GCA_016586935.1&&&BNFW01000001.1_3156	s__Escherichia coli	0.445000649425124	s__Escherichia coli	Correct-assignment	Species	0.994413407821229	Correct-assignment	1	0.504249291784703
GCA_016587035.1&&&BNGB01000005.1_187	s__Escherichia coli	0.445000649425124	s__Escherichia coli	Correct-assignment	Species	0.994413407821229	Correct-assignment	1	0.504249291784703
GCA_016598855.1&&&CP066870.1_72	s__Klebsiella pneumoniae	0.322833048988508	s__Klebsiella variicola	Wrong-assignment	Species	0.997167138810198	Wrong-assignment	0.960847278559818	1
GCA_016623545.1&&&JAEKIU010000011.1_5	s__Salmonella enterica	0.856143504542749	s__Salmonella diarizonae	Wrong-assignment	Species	0.997175141242938	Correct-assignment	0.984607300414578	1
GCA_016650495.1&&&JAEKFS010000001.1_834	s__Pseudomonas_E mandelii	0.288287490970477	s__Pseudomonas_E syringae_E	Wrong-assignment	Species	1.002849002849	Correct-assignment	0.701237582020472	1.00867052023121
GCA_016702755.1&&&JADJDK010000003.1_387	s__CAIUWA01 sp903827245	0.0225532818532819	s__UBA3362 sp016714365	Wrong-assignment	Species	0.949820788530466	Wrong-assignment	1	0.807926829268293
GCA_016702865.1&&&JADJDE010000056.1_185	s__JADJJE01 sp016706685	0.889825690337781	s__JADJJE01 sp016706685	Correct-assignment	Species	1.00549450549451	Correct-assignment	0.999902714932127	1.00826446280992
GCA_016703445.1&&&JADJCB010000010.1_88	s__JABJGH01 sp018662365	0.0269794698544699	s__JADJXA01 sp016705235	Wrong-assignment	Species	0.894308943089431	Wrong-assignment	0.998	0.985074626865672
GCA_016703445.1&&&JADJCB010000013.1_670	s__Desulfolinea sp018645405	0.0291316914080072	s__JADJXA01 sp016705235	Wrong-assignment	Species	0.949008498583569	Wrong-assignment	1	0.994029850746269
GCA_016704015.1&&&JADJBA010000004.1_7	s__UBA3362 sp016714365	0.161285103461961	s__UBA3362 sp016714365	Correct-assignment	Species	0.959537572254335	Correct-assignment	0.572666666666667	0.501510574018127
GCA_016704065.1&&&JADJAW010000002.1_233	s__JADJJE01 sp016706685	0.915311226942237	s__JADJJE01 sp016706685	Correct-assignment	Species	0.950276243093923	Correct-assignment	0.999626373626374	0.99135446685879
GCA_016704575.1&&&JADIZY010000013.1_88	s__JADJLQ01 sp016709995	0.943147009500051	s__JADJLQ01 sp016709995	Correct-assignment	Species	0.959654178674352	Correct-assignment	0.9999375	0.994029850746269
GCA_016705435.1&&&JADIYF010000003.1_14	s__CAITWF01 sp903896015	0.01958861003861	s__UBA3362 sp016714365	Wrong-assignment	Species	0.954716981132075	Wrong-assignment	0.998	0.771341463414634
GCA_016705745.1&&&JADJKX010000001.1_110	s__UBA3362 sp016714365	0.904999865132638	s__UBA3362 sp016714365	Correct-assignment	Species	0.982758620689655	Correct-assignment	1	0.982195845697329
GCA_016705745.1&&&JADJKX010000022.1_5	s__CAIUWA01 sp903827245	0.0267	s__UBA3362 sp016714365	Wrong-assignment	Species	0.949820788530466	Wrong-assignment	1	0.807926829268293
GCA_016705745.1&&&JADJKX010000024.1_23	s__CAIUWA01 sp903827245	0.0225532818532819	s__UBA3362 sp016714365	Wrong-assignment	Species	0.949820788530466	Wrong-assignment	1	0.807926829268293
GCA_016706025.1&&&JADJKK010000029.1_396	s__JADJLQ01 sp016709995	0.943147009500051	s__JADJLQ01 sp016709995	Correct-assignment	Species	0.959654178674352	Correct-assignment	0.9999375	0.994029850746269
GCA_016706525.1&&&JADJJM010000016.1_273	s__Rubrivivax sp016709385	0.793674478324734	s__Rubrivivax sp016709385	Correct-assignment	Species	1.00576368876081	Correct-assignment	0.998632089272956	1.00287356321839
GCA_016706785.1&&&JADJIX010000001.1_1027	s__Ferruginibacter sp002381005	0.925215222687633	s__Ferruginibacter sp002381005	Correct-assignment	Species	0.994011976047904	Correct-assignment	1	0.996996996996997
GCA_016706925.1&&&JADJIR010000002.1_154	s__UBA3362 sp016714365	0.904999865132638	s__UBA3362 sp016714365	Correct-assignment	Species	0.982758620689655	Correct-assignment	1	0.982195845697329
GCA_016706925.1&&&JADJIR010000016.1_10	s__CAITWF01 sp903896015	0.0267424561924562	s__UBA3362 sp016714365	Wrong-assignment	Species	1.01226993865031	Wrong-assignment	0.880166666666667	0.503048780487805
GCA_016706965.1&&&JADJIM010000002.1_426	s__Flavobacterium psychrophilum	0.0284951247155661	s__UBA10438 sp002426145	Wrong-assignment	Species	0.907859078590786	Wrong-assignment	1	0.959885386819484
GCA_016707005.1&&&JADJIQ010000004.1_96	s__Flavobacterium psychrophilum	0.0284951247155661	s__UBA10438 sp002426145	Wrong-assignment	Species	0.907859078590786	Wrong-assignment	1	0.959885386819484
GCA_016707865.1&&&JADJGX010000006.1_269	s__Desulfolinea sp018645405	0.0291316914080072	s__JADJXA01 sp016705235	Wrong-assignment	Species	0.949008498583569	Wrong-assignment	1	0.994029850746269
GCA_016709225.1&&&JADJEE010000012.1_509	s__Corallococcus exiguus	0.0188952357875779	s__Ga0077550 sp016709225	Wrong-assignment	Species	0.841849148418491	Wrong-assignment	0.996839603649144	1
GCA_016712475.1&&&JADJRA010000003.1_371	s__Dermatophilus congolensis	0.0364193635686738	s__Ga0077550 sp016709225	Wrong-assignment	Species	0.945701357466063	Wrong-assignment	0.986	0.587078651685393
GCA_016712475.1&&&JADJRA010000006.1_141	s__GCA-002708315 sp018661505	0.0165816496163683	s__Ga0077550 sp016709225	Wrong-assignment	Species	0.937677053824363	Wrong-assignment	0.987005158730159	0.919444444444444
GCA_016712475.1&&&JADJRA010000008.1_23	s__Corallococcus exiguus	0.0188952357875779	s__Ga0077550 sp016709225	Wrong-assignment	Species	0.841849148418491	Wrong-assignment	0.996839603649144	1
GCA_016715415.1&&&JADKAD010000007.1_51	s__Dermatophilus congolensis	0.0364193635686738	s__Ga0077550 sp016709225	Wrong-assignment	Species	0.945701357466063	Wrong-assignment	0.986	0.587078651685393
GCA_016719845.1&&&JADJYI010000006.1_188	s__Flavobacterium psychrophilum	0.0284951247155661	s__UBA10438 sp002426145	Wrong-assignment	Species	0.907859078590786	Wrong-assignment	1	0.959885386819484
GCA_016720015.1&&&JADJYB010000006.1_116	s__Desulfolinea sp018645405	0.0291316914080072	s__JADJXA01 sp016705235	Wrong-assignment	Species	0.949008498583569	Wrong-assignment	1	0.994029850746269
GCA_016722155.1&&&JADKGQ010000003.1_445	s__CAITWF01 sp903896015	0.0267424561924562	s__UBA3362 sp016714365	Wrong-assignment	Species	1.01226993865031	Wrong-assignment	0.880166666666667	0.503048780487805
GCA_016722315.1&&&JADKGJ010000006.1_41	s__Nitrospira_A sp900170025	0.956952887703486	s__Nitrospira_A sp900170025	Correct-assignment	Species	0.997304582210243	Correct-assignment	0.997671955886357	1
GCA_016742595.1&&&JAEPEA010000026.1_4	s__Escherichia coli	0.950005775533392	s__Escherichia coli	Correct-assignment	Species	0.997175141242938	Correct-assignment	0.988742388552094	1
GCA_016742675.1&&&JAEPDW010000528.1_3	s__Escherichia coli	0.827427711509913	s__Escherichia coli	Correct-assignment	Species	1	Correct-assignment	0.96385919861234	0.96600566572238
GCA_016742755.1&&&JAEPDV010000098.1_9	s__Escherichia coli	0.950005775533392	s__Escherichia coli	Correct-assignment	Species	0.997175141242938	Correct-assignment	0.988742388552094	1
GCA_016756435.1&&&AP018468.1_1542	s__Photobacterium damselae	0.607419771259238	s__Photobacterium damselae	Correct-assignment	Species	0.997134670487106	Correct-assignment	0.963098242185446	1
GCA_016757435.1&&&JAESPN010000001.1_305	s__Klebsiella pneumoniae	0.0374776749968577	s__Bacillus subtilis	Wrong-assignment	Species	0.846645367412141	Wrong-assignment	1	0.759146341463415
GCA_016765105.1&&&JAESQO010000059.1_17	s__Idiomarina loihiensis	0.669367354317364	s__Idiomarina loihiensis	Correct-assignment	Species	0.997319034852547	Correct-assignment	0.906542705585409	1
GCA_016780965.1&&&JADHKX010000001.1_26	s__GCA-2737125 sp903960135	0.0533899035959382	s__S36-B12 sp002729215	Wrong-assignment	Species	0.906417112299465	Wrong-assignment	0.999	0.965317919075145
GCA_016790545.1&&&JAEUOW010000044.1_8	s__Comamonas acidovorans	0.677732937040448	s__Comamonas acidovorans	Correct-assignment	Species	0.997289972899729	Correct-assignment	0.982720544662427	1.00272479564033
GCA_016842505.1&&&JAEPCW010000187.1_5	s__Thiodiazotropha endolucinida	0.799583929242751	s__Thiodiazotropha endolucinida	Correct-assignment	Species	0.997084548104956	Correct-assignment	0.999598006644518	0.994186046511628
GCA_016843135.1&&&JAEPCX010000296.1_22	s__Thiodiazotropha endolucinida	0.799583929242751	s__Thiodiazotropha endolucinida	Correct-assignment	Species	0.997084548104956	Correct-assignment	0.999598006644518	0.994186046511628
GCA_016843165.1&&&JAEPBO010000017.1_8	s__Thiodiazotropha endolucinida_A	0.837602764836196	s__Thiodiazotropha endolucinida_A	Correct-assignment	Species	0.997084548104956	Correct-assignment	0.999096272791029	0.994186046511628
GCA_016901435.1&&&JAEAMP010000016.1_62	s__Lachnospira rogosae_A	0.90858388880506	s__Lachnospira rogosae_A	Correct-assignment	Species	0.980662983425414	Correct-assignment	1	0.991620111731844
GCA_016903615.1&&&CP069990.1_4682	s__Escherichia coli	0.950005775533392	s__Escherichia coli	Correct-assignment	Species	0.997175141242938	Correct-assignment	0.988742388552094	1
GCA_016903995.1&&&CP070026.1_4314	s__Escherichia coli	0.950005775533392	s__Escherichia coli	Correct-assignment	Species	0.997175141242938	Correct-assignment	0.988742388552094	1
GCA_016920995.1&&&CP032500.1_402	s__Lactococcus lactis	0.989658689505059	s__Lactococcus lactis	Correct-assignment	Species	0.997422680412371	Correct-assignment	0.997595602035042	1
GCA_016939315.1&&&JAFHAZ010000054.1_36	s__Streptococcus salivarius	0.454733509942294	s__Streptococcus sp001556435	Wrong-assignment	Species	1.01315789473684	Correct-assignment	0.898495217355103	1.0026455026455
GCA_017163995.1&&&CP071123.1_1955	s__Mycobacterium abscessus	0.0247047790093007	s__Streptomyces anthocyanicus	Wrong-assignment	Species	0.928	Wrong-assignment	1	0.942934782608696
GCA_017315285.1&&&JAFBLR010000001.1_3969	s__Yersinia enterocolitica	0.367910533929517	s__Yersinia enterocolitica	Correct-assignment	Species	1.00281690140845	Correct-assignment	0.875611590869116	1.00282485875706
GCA_017346875.1&&&CP051528.1_4609	s__Dolichospermum sp001277295	0.335282909485346	s__Dolichospermum sp001277295	Correct-assignment	Species	1	Correct-assignment	0.850359274144052	1.00561797752809
GCA_017378695.1&&&CP071728.1_596	s__Lactococcus lactis	0.784295729638661	s__Lactococcus cremoris	Wrong-assignment	Species	0.935567010309278	Wrong-assignment	1	0.95778364116095
GCA_017380325.1&&&JAFOEF010000052.1_2	s__UBA1757 sp017380635	0.80782351944479	s__UBA1757 sp017380635	Correct-assignment	Species	1.00292397660819	Correct-assignment	0.999996197718631	1.00589970501475
GCA_017380455.1&&&JAFODY010000093.1_3	s__Ruminococcus_E sp900316555	0.968653255906732	s__Ruminococcus_E sp900316555	Correct-assignment	Species	0.989501312335958	Correct-assignment	1	0.959287531806616
GCA_017384575.1&&&JAFNTL010000273.1_5	s__Clostridium_AQ innocuum	0.0408728713574741	s__UBA636 sp900321955	Wrong-assignment	Species	0.944767441860465	Wrong-assignment	1	0.947058823529412
GCA_017385555.1&&&JAFNRN010000112.1_5	s__Prevotella pectinovora	0.0273626354503714	s__UBA2810 sp900317945	Wrong-assignment	Species	0.983606557377049	Wrong-assignment	0.934	0.529411764705882
GCA_017385555.1&&&JAFNRN010000158.1_5	s__HIMB30 sp002691485	0.0270701081138545	s__UBA2810 sp900317945	Wrong-assignment	Species	0.93046357615894	Wrong-assignment	0.98620202020202	0.812138728323699
GCA_017389135.1&&&JAFPGH010000156.1_5	s__Clostridium_AQ innocuum	0.0408728713574741	s__UBA636 sp900321955	Wrong-assignment	Species	0.944767441860465	Wrong-assignment	1	0.947058823529412
GCA_017392865.1&&&JAFOSN010000050.1_7	s__Ruminococcus_E sp900317315	0.933540779640292	s__Ruminococcus_E sp900317315	Correct-assignment	Species	0.956521739130435	Correct-assignment	0.998582777181983	0.939828080229226
GCA_017401645.1&&&JAFPOT010000156.1_9	s__Ruminococcus_E sp900317315	0.805175551418248	s__Ruminococcus_E sp900317315	Correct-assignment	Species	0.99135446685879	Correct-assignment	0.949301639344262	0.939828080229226
GCA_017402145.1&&&JAFPNC010000247.1_3	s__Cryptobacteroides sp902761655	0.668327382720158	s__Cryptobacteroides sp902761655	Correct-assignment	Species	0.967930029154519	Correct-assignment	0.975339025932954	0.979351032448378
GCA_017402425.1&&&JAFPMH010000177.1_3	s__Ruminococcus_E sp900317315	0.933540779640292	s__Ruminococcus_E sp900317315	Correct-assignment	Species	0.997282608695652	Correct-assignment	0.999836734693878	0.955729166666667
GCA_017412555.1&&&JAFPXJ010000090.1_24	s__Commensalibacter sp003202795	0.0163604651162791	s__UBA9732 sp902781545	Wrong-assignment	Species	0.501118568232662	Wrong-assignment	0.996932626904958	1
GCA_017413325.1&&&JAFPTX010000002.1_21	s__Commensalibacter sp003202795	0.0163604651162791	s__UBA9732 sp902781545	Wrong-assignment	Species	0.501118568232662	Wrong-assignment	0.996932626904958	1
GCA_017413325.1&&&JAFPTX010000200.1_4	s__Treponema_B denticola	0.0320538116591928	s__UBA9732 sp902781545	Wrong-assignment	Species	1.00552486187845	Wrong-assignment	1	0.94413407821229
GCA_017418165.1&&&JAFOOB010000048.1_7	s__Bifidobacterium globosum	0.97684706484663	s__Bifidobacterium globosum	Correct-assignment	Species	0.955145118733509	Correct-assignment	1	0.994505494505495
GCA_017423065.1&&&JAFPGI010000196.1_12	s__Limivicinus sp900317375	0.176562825238372	s__Limivicinus sp900317375	Correct-assignment	Species	0.975	Correct-assignment	0.943179342166261	0.528409090909091
GCA_017427245.1&&&JAFRTF010000056.1_18	s__Faecousia sp900315595	0.984129088730013	s__Faecousia sp900315595	Correct-assignment	Species	0.989247311827957	Correct-assignment	0.999346031746032	0.994594594594595
GCA_017428985.1&&&JAFRPV010000019.1_31	s__Prevotella sp900316285	0.749479959974559	s__Prevotella sp900316285	Correct-assignment	Species	1	Correct-assignment	0.999866007605019	1.01780415430267
GCA_017430125.1&&&JAFRNN010000002.1_51	s__UBA3362 sp016714365	0.0315118041656876	s__Sodaliphilus sp900318535	Wrong-assignment	Species	0.89159891598916	Wrong-assignment	1	0.949704142011834
GCA_017434435.1&&&JAFRFI010000050.1_3	s__Limivicinus sp900317375	0.331425209909192	s__Limivicinus sp900317375	Correct-assignment	Species	0.969359331476323	Wrong-assignment	0.81247042752556	0.92972972972973
GCA_017438185.1&&&JAFRWC010000197.1_15	s__Borreliella garinii	0.0329758383532864	s__Treponema_D sp002373205	Wrong-assignment	Species	0.813211845102506	Wrong-assignment	0.999785714285714	0.955307262569832
GCA_017439465.1&&&JAFSJC010000087.1_15	s__Aminobacterium mobile	0.0703625	s__Fretibacterium sp017449135	Wrong-assignment	Species	0.963076923076923	Wrong-assignment	0.932	0.845945945945946
GCA_017441365.1&&&JAFRXZ010000212.1_2	s__Treponema_B denticola	0.0320538116591928	s__UBA9732 sp902781545	Wrong-assignment	Species	1.00552486187845	Wrong-assignment	1	0.94413407821229
GCA_017442725.1&&&JAFRZD010000142.1_2	s__Aminobacterium mobile	0.0593625	s__Fretibacterium sp017449135	Wrong-assignment	Species	0.956204379562044	Wrong-assignment	0.981770833333333	0.708108108108108
GCA_017447345.1&&&JAFSNO010000296.1_26	s__CAITWF01 sp903896015	0.0223833333333333	s__Fretibacterium sp017449135	Wrong-assignment	Species	0.781569965870307	Wrong-assignment	1	0.698170731707317
GCA_017447345.1&&&JAFSNO010000399.1_4	s__Aminobacterium mobile	0.0975114658652261	s__Fretibacterium sp017449135	Wrong-assignment	Species	0.9453125	Wrong-assignment	1	0.981081081081081
GCA_017449135.1&&&JAFSKE010000016.1_37	s__CAITWF01 sp903896015	0.0223833333333333	s__Fretibacterium sp017449135	Wrong-assignment	Species	0.781569965870307	Wrong-assignment	1	0.698170731707317
GCA_017449135.1&&&JAFSKE010000124.1_5	s__Aminobacterium mobile	0.0975114658652261	s__Fretibacterium sp017449135	Wrong-assignment	Species	0.9453125	Wrong-assignment	1	0.981081081081081
GCA_017459365.1&&&JAFUDB010000048.1_12	s__Clostridium_AQ innocuum	0.0428728713574741	s__UBA636 sp900321955	Wrong-assignment	Species	0.938953488372093	Wrong-assignment	0.999	0.947058823529412
GCA_017459785.1&&&JAFUCH010000003.1_188	s__BOG-234 sp903900705	0.0285	s__Rhodococcus qingshengii	Wrong-assignment	Species	0.517894736842105	Wrong-assignment	1	1.0468085106383
GCA_017459785.1&&&JAFUCH010000050.1_119	s__Rhodococcus qingshengii	0.448293818706612	s__Rhodococcus qingshengii	Correct-assignment	Species	1.01156069364162	Correct-assignment	0.609931197658687	1
GCA_017462285.1&&&JAFTRJ010000078.1_2	s__RUG099 sp900315485	0.930608996688737	s__RUG099 sp900315485	Correct-assignment	Species	0.983240223463687	Correct-assignment	1	0.974860335195531
GCA_017473235.1&&&JAFUMD010000198.1_1	s__Rhodococcus qingshengii	0.140420617285517	s__Rhodococcus qingshengii	Correct-assignment	Species	0.996610169491525	Wrong-assignment	0.531231053509292	0.847262247838617
GCA_017474585.1&&&JAFVHH010000007.1_37	s__Leuconostoc inhae	0.613549997886345	s__Leuconostoc inhae	Correct-assignment	Species	1	Correct-assignment	0.91725503372244	1
GCA_017476065.1&&&JAFVEH010000178.1_14	s__Prevotella sp900318625	0.845862614070931	s__Prevotella sp900318625	Correct-assignment	Species	1	Correct-assignment	0.994002769344813	1
GCA_017477545.1&&&JAFUVN010000016.1_61	s__Cryptobacteroides sp900317925	0.875975183240166	s__Cryptobacteroides sp900317925	Correct-assignment	Species	0.982404692082111	Correct-assignment	1	0.993957703927492
GCA_017480845.1&&&JAFURX010000034.1_6	s__Succiniclasticum sp900315925	0.958100294129691	s__Succiniclasticum sp900315925	Correct-assignment	Species	0.983240223463687	Correct-assignment	1	0.991549295774648
GCA_017498645.1&&&CP071800.1_1952	s__Mycobacterium abscessus	0.0247047790093007	s__Streptomyces anthocyanicus	Wrong-assignment	Species	0.928	Wrong-assignment	1	0.942934782608696
GCA_017509545.1&&&JAFWPK010000090.1_38	s__Prevotella sp900315455	0.739633405327809	s__Prevotella sp900315455	Correct-assignment	Species	0.988269794721408	Correct-assignment	0.995161884491494	1
GCA_017515405.1&&&JAFWFW010000007.1_20	s__Streptococcus thermophilus	0.578804336336166	s__Streptococcus thermophilus	Correct-assignment	Species	1.01315789473684	Correct-assignment	0.991629776326836	1.0026455026455
GCA_017515625.1&&&JAFWFM010000056.1_5	s__Geobacillus thermoleovorans	0.192478437996804	s__Geobacillus stearothermophilus	Wrong-assignment	Species	0.816546762589928	Wrong-assignment	1	0.8
GCA_017518135.1&&&JAFWWF010000242.1_4	s__Erysipelothrix rhusiopathiae	0.0161024904214559	s__UBA636 sp900321955	Wrong-assignment	Species	0.634069400630915	Wrong-assignment	0.945	0.603603603603604
GCA_017518885.1&&&JAFWTL010000340.1_2	s__Prevotella sp900314915	0.788376710461439	s__Prevotella sp900314915	Correct-assignment	Species	0.976470588235294	Correct-assignment	0.998893181818182	0.979228486646884
GCA_017631575.1&&&JAGBTA010000006.1_10	s__UBA1757 sp017380635	0.80782351944479	s__UBA1757 sp017380635	Correct-assignment	Species	1.00292397660819	Correct-assignment	0.999996197718631	1.00589970501475
GCA_017640675.1&&&JAEPQC010000002.1_44	s__Roseitalea stylonematis	0.785381831636355	s__Roseitalea stylonematis	Correct-assignment	Species	0.991913746630728	Correct-assignment	0.996791666666667	1.00821917808219
GCA_017644555.1&&&JAEPLF010000001.1_169	s__Prochlorococcus_B marinus_B	0.217108876069513	s__Prochlorococcus_A sp001989455	Wrong-assignment	Species	0.92896174863388	Wrong-assignment	1	0.941828254847645
GCA_017644665.1&&&JAEPLC010000002.1_189	s__Prochlorococcus_B marinus_B	0.217108876069513	s__Prochlorococcus_A sp001989455	Wrong-assignment	Species	0.92896174863388	Wrong-assignment	1	0.941828254847645
GCA_017647085.1&&&JAGCLG010000276.1_15	s__UBA1757 sp017380635	0.80782351944479	s__UBA1757 sp017380635	Correct-assignment	Species	1.00292397660819	Correct-assignment	0.999996197718631	1.00589970501475
GCA_017648345.1&&&JAGCIW010000296.1_4	s__UBA1757 sp017380635	0.80782351944479	s__UBA1757 sp017380635	Correct-assignment	Species	1.00292397660819	Correct-assignment	0.999996197718631	1.00589970501475
GCA_017652585.1&&&JAGCAS010000337.1_3	s__Acinetobacter johnsonii	0.495872026680537	s__Acinetobacter johnsonii	Correct-assignment	Species	0.997126436781609	Correct-assignment	0.992985277129364	0.994269340974212
GCA_017741445.1&&&JAGHQJ010000032.1_4	s__Escherichia coli	0.950005775533392	s__Escherichia coli	Correct-assignment	Species	0.997175141242938	Correct-assignment	0.988742388552094	1
GCA_017741665.1&&&JAGHPY010000004.1_12	s__Escherichia coli	0.950005775533392	s__Escherichia coli	Correct-assignment	Species	0.997175141242938	Correct-assignment	0.988742388552094	1
GCA_017746785.1&&&JAGHZM010000143.1_7	s__Roseofilum sp002340255	0.925398145081011	s__Roseofilum sp002340255	Correct-assignment	Species	0.981283422459893	Correct-assignment	1	1.0195530726257
GCA_017844855.1&&&JADMCA010000001.1_1829	s__Hamiltonella defensa	0.0561941044626761	s__Salmonella enterica	Wrong-assignment	Species	0.953703703703704	Wrong-assignment	0.818	0.585227272727273
GCA_017849865.1&&&JAFIJO010000012.1_32	s__Moraxella_A cinereus	0.67232846851138	s__Moraxella_A cinereus	Correct-assignment	Species	0.954545454545455	Correct-assignment	1	0.965014577259475
GCA_017850135.1&&&JAFIJC010000188.1_2	s__Moraxella_A cinereus	0.67232846851138	s__Moraxella_A cinereus	Correct-assignment	Species	0.971590909090909	Correct-assignment	0.741131654456655	0.982758620689655
GCA_017850295.1&&&JAFIML010000169.1_5	s__Blautia_A faecis	0.738749090788992	s__Blautia_A faecis	Correct-assignment	Species	0.944289693593315	Correct-assignment	0.999818181818182	0.96
GCA_017850715.1&&&JAFILS010000004.1_10	s__Clostridium_AQ innocuum	0.105000899775993	s__Holdemanella porci	Wrong-assignment	Species	0.946902654867257	Wrong-assignment	0.971042724458204	0.930434782608696
GCA_017850835.1&&&JAFILK010000001.1_52	s__Ruminococcus_D bicirculans	0.02	s__CAG-41 sp900066215	Wrong-assignment	Species	0.917553191489362	Wrong-assignment	1	0.982905982905983
GCA_017851245.1&&&JAFIKO010000002.1_72	s__Clostridium_AQ innocuum	0.326788199701243	s__Amedibacterium intestinale	Wrong-assignment	Species	0.941348973607038	Wrong-assignment	0.99238506941847	0.930434782608696
GCA_017851495.1&&&JAFIKD010000146.1_1	s__Blautia_A faecis	0.738749090788992	s__Blautia_A faecis	Correct-assignment	Species	0.944289693593315	Correct-assignment	0.999818181818182	0.96
GCA_017852875.1&&&JAFMKR010000037.1_1	s__UBA10364 sp003045825	0.926643972321211	s__UBA10364 sp003045825	Correct-assignment	Species	1.00303951367781	Correct-assignment	0.999937730682224	0.993957703927492
GCA_017854035.1&&&JAFMIJ010000069.1_8	s__HTCC2207 sp002378645	0.852542568521873	s__HTCC2207 sp002378645	Correct-assignment	Species	0.997126436781609	Correct-assignment	0.990808219984466	1
GCA_017855895.1&&&JAFMFX010000002.1_37	s__Vulcanococcus sp000179255	0.883249812861726	s__Vulcanococcus sp000179255	Correct-assignment	Species	0.983827493261456	Correct-assignment	0.995	0.963060686015831
GCA_017857025.1&&&JAFMDX010000068.1_2	s__Planktomarina temperata	0.904667417946642	s__Planktomarina temperata	Correct-assignment	Species	0.997245179063361	Correct-assignment	0.999653846153846	1.01117318435754
GCA_017859595.1&&&JAFMMV010000003.1_100	s__Casp-actino5 sp017859785	0.928937034948231	s__Casp-actino5 sp017859785	Correct-assignment	Species	1.00857142857143	Correct-assignment	1	0.986033519553073
GCA_017859775.1&&&JAFMMN010000029.1_15	s__Vulcanococcus sp000179255	0.883249812861726	s__Vulcanococcus sp000179255	Correct-assignment	Species	0.983827493261456	Correct-assignment	0.995	0.963060686015831
GCA_017889035.1&&&JAGHEV010000121.1_54	s__Lactobacillus johnsonii	0.65038898678055	s__Lactobacillus johnsonii	Correct-assignment	Species	0.980769230769231	Correct-assignment	0.998833333333333	0.983471074380165
GCA_017889085.1&&&JAGHEU010000080.1_20	s__Sellimonas avistercoris	0.712469627068094	s__Sellimonas avistercoris	Correct-assignment	Species	0.985875706214689	Correct-assignment	0.97512326007326	0.988668555240793
GCA_017968925.1&&&VWSQ01000001.1_4959	s__Mycobacterium abscessus	0.027693166359649	s__Streptomyces scabiei	Wrong-assignment	Species	0.925531914893617	Wrong-assignment	1	0.942857142857143
GCA_017968985.1&&&VWSR01000001.1_2370	s__Mycobacterium abscessus	0.027693166359649	s__Streptomyces scabiei	Wrong-assignment	Species	0.925531914893617	Wrong-assignment	1	0.942857142857143
GCA_017969065.1&&&VWSV01000001.1_5916	s__Mycobacterium abscessus	0.027693166359649	s__Streptomyces scabiei	Wrong-assignment	Species	0.925531914893617	Wrong-assignment	1	0.942857142857143
GCA_017986845.1&&&JAGNUU010000038.1_4	s__Ruminococcus_E sp900317315	0.194210627851922	s__Ruminococcus_E bromii_B	Wrong-assignment	Species	0.879679144385027	Wrong-assignment	1	0.953079178885631
GCA_017987075.1&&&JAGNUK010000071.1_4	s__Bifidobacterium globosum	0.105605221785591	s__Bifidobacterium adolescentis	Wrong-assignment	Species	0.931758530183727	Wrong-assignment	1	0.951742627345844
GCA_017993265.1&&&JAGONA010000055.1_3	s__Lactococcus_A raffinolactis	0.828555513246712	s__Lactococcus_A raffinolactis	Correct-assignment	Species	1.00511508951407	Correct-assignment	0.994799214106823	1.02610966057441
GCA_017995155.1&&&JAGOJJ010000158.1_1	s__Agathobacter faecis	0.876076691863551	s__Agathobacter faecis	Correct-assignment	Species	0.946327683615819	Correct-assignment	1	0.945714285714286
GCA_017996215.1&&&JAGOHL010000005.1_88	s__GCA-002708315 sp018661505	0.0165816496163683	s__Ga0077550 sp016709225	Wrong-assignment	Species	0.937677053824363	Wrong-assignment	0.987005158730159	0.919444444444444
GCA_017996335.1&&&JAGOHD010000055.1_4	s__Pasteurella multocida	0.014786905306811	s__Succinivibrio sp000431835	Wrong-assignment	Species	0.872122762148338	Wrong-assignment	1	0.977077363896848
GCA_017996835.1&&&JAGOGC010000007.1_8	s__Anaerostipes hadrus	0.977772724444287	s__Anaerostipes hadrus	Correct-assignment	Species	0.997159090909091	Correct-assignment	0.998396917413421	1
GCA_017997005.1&&&JAGOFU010000038.1_18	s__BOG-234 sp903900705	0.0188080808080808	s__Odoribacter splanchnicus	Wrong-assignment	Species	0.516778523489933	Wrong-assignment	1	1.03125
GCA_017997255.1&&&JAGOFJ010000018.1_6	s__Gemmiger qucibialis	0.928123660438105	s__Gemmiger qucibialis	Correct-assignment	Species	0.962025316455696	Correct-assignment	1	0.979166666666667
GCA_017998535.1&&&JAGOCX010000007.1_33	s__Desulfolinea sp018645405	0.0291316914080072	s__JADJXA01 sp016705235	Wrong-assignment	Species	0.949008498583569	Wrong-assignment	1	0.994029850746269
GCA_018001745.1&&&JAGNHJ010000060.1_4	s__Microthrix parvicella	0.94487947894958	s__Microthrix parvicella	Correct-assignment	Species	0.980662983425414	Correct-assignment	1	0.991620111731844
GCA_018052675.1&&&JAGPMV010000021.1_8	s__Bifidobacterium longum	0.876904438503966	s__Bifidobacterium longum	Correct-assignment	Species	0.99748743718593	Correct-assignment	0.928923414490344	1
GCA_018054185.1&&&JAGPKB010000075.1_5	s__Lachnospira rogosae_A	0.171143034930896	s__Lachnospira eligens_A	Wrong-assignment	Species	0.983660130718954	Correct-assignment	0.83675	0.852691218130312
GCA_018055145.1&&&JAGPIC010000098.1_1	s__Psychrobacter faecalis	0.72736494848944	s__Psychrobacter faecalis	Correct-assignment	Species	0.997167138810198	Correct-assignment	0.983840938435541	1
GCA_018055345.1&&&JAGPHS010000002.1_4	s__Barnesiella intestinihominis	0.898736068472495	s__Barnesiella intestinihominis	Correct-assignment	Species	1.00872093023256	Correct-assignment	0.99815708196066	1
GCA_018058065.1&&&JAGPCL010000008.1_2	s__PHOS-HE28 sp016710015	0.886801084475637	s__PHOS-HE28 sp016710015	Correct-assignment	Species	0.988235294117647	Correct-assignment	0.997991786970061	1
GCA_018059585.1&&&JAGOXR010000027.1_7	s__Akkermansia muciniphila	0.831244302456986	s__Akkermansia muciniphila	Correct-assignment	Species	0.997118155619596	Correct-assignment	0.993922177390211	1
GCA_018059905.1&&&JAGOXD010000003.1_18	s__Ferruginibacter sp002381005	0.925215222687633	s__Ferruginibacter sp002381005	Correct-assignment	Species	0.994011976047904	Correct-assignment	1	0.996996996996997
GCA_018060045.1&&&JAGOWT010000198.1_5	s__Nitrospira_A sp900170025	0.956952887703486	s__Nitrospira_A sp900170025	Correct-assignment	Species	0.997304582210243	Correct-assignment	0.997671955886357	1
GCA_018064045.1&&&JAGPAE010000005.1_7	s__Trichococcus flocculiformis	0.889374977499507	s__Trichococcus flocculiformis	Correct-assignment	Species	0.980392156862745	Correct-assignment	1	0.997150997150997
GCA_018064075.1&&&JAGPAD010000283.1_3	s__Parabacteroides merdae	0.745156208817907	s__Parabacteroides merdae	Correct-assignment	Species	1	Correct-assignment	0.997703560479903	0.994285714285714
GCA_018066485.1&&&JAGKLJ010000015.1_68	s__Citrobacter freundii	0.364752164603552	s__Citrobacter portucalensis	Wrong-assignment	Species	0.997183098591549	Correct-assignment	0.672055699633572	1.0028328611898
GCA_018223235.1&&&JAAEYT010000013.1_8	s__Halomonas aquamarina	0.159328486202394	s__Halomonas litopenaei	Wrong-assignment	Species	0.918767507002801	Wrong-assignment	1	0.931818181818182
GCA_018257115.1&&&JAERKK010000009.1_10	s__Lactiplantibacillus plantarum	0.945419373482528	s__Lactiplantibacillus plantarum	Correct-assignment	Species	0.99737532808399	Correct-assignment	0.99727588027557	1
GCA_018264855.1&&&JABMAK010000116.1_2	s__Bifidobacterium globosum	0.105605221785591	s__Bifidobacterium adolescentis	Wrong-assignment	Species	0.931758530183727	Wrong-assignment	1	0.951742627345844
GCA_018264915.1&&&JABMAH010000164.1_4	s__Lachnospira rogosae_A	0.90858388880506	s__Lachnospira rogosae_A	Correct-assignment	Species	0.980662983425414	Correct-assignment	1	0.991620111731844
GCA_018265035.1&&&JABMAA010000012.1_11	s__Ruminococcus_B gnavus	0.0838498577955952	s__Mediterraneibacter lactaris	Wrong-assignment	Species	0.903743315508021	Wrong-assignment	0.993684160929406	0.957507082152975
GCA_018265215.1&&&JABLZR010000240.1_2	s__Enterocloster bolteae	0.296127286140184	s__Enterocloster aldenensis	Wrong-assignment	Species	0.915167095115681	Wrong-assignment	0.9995	0.974285714285714
GCA_018265275.1&&&JABLZO010000014.1_32	s__Phocaeicola plebeius_A	0.535743000723404	s__Phocaeicola plebeius_A	Correct-assignment	Species	0.994285714285714	Correct-assignment	0.801310822632751	1.01162790697674
GCA_018265795.1&&&JABLYO010000013.1_18	s__Klebsiella pneumoniae	0.0185487945523645	s__Odoribacter splanchnicus	Wrong-assignment	Species	0.508810572687225	Wrong-assignment	1	1.03125
GCA_018265955.1&&&JABLYG010000004.1_95	s__Ruminococcus_E sp900317315	0.194210627851922	s__Ruminococcus_E bromii_B	Wrong-assignment	Species	0.879679144385027	Wrong-assignment	1	0.953079178885631
GCA_018266015.1&&&JABLYD010000054.1_11	s__Bacillus_A bombysepticus	0.0293959967730157	s__UBA11524 sp000437595	Wrong-assignment	Species	0.902313624678663	Wrong-assignment	0.996563962623503	1
GCA_018274505.1&&&JAGUTS010000017.1_68	s__Hamiltonella defensa	0.0620293669170429	s__Klebsiella pneumoniae	Wrong-assignment	Species	1	Correct-assignment	0.507332093399461	0.605113636363636
GCA_018326665.1&&&BJIH01000003.1_162	s__Bifidobacterium pullorum_B	0.101695907872545	s__Bifidobacterium pseudocatenulatum	Wrong-assignment	Species	0.89873417721519	Wrong-assignment	0.971	0.964673913043478
GCA_018326725.1&&&BJIK01000175.1_5	s__Bifidobacterium pullorum_B	0.101695907872545	s__Bifidobacterium pseudocatenulatum	Wrong-assignment	Species	0.886075949367089	Wrong-assignment	1	0.948717948717949
GCA_018326765.1&&&BJIM01000004.1_76	s__Bifidobacterium globosum	0.120590247923234	s__Bifidobacterium bifidum	Wrong-assignment	Species	0.891687657430731	Wrong-assignment	1	0.949061662198391
GCA_018326785.1&&&BJIN01000006.1_238	s__Bifidobacterium longum	0.876904438503966	s__Bifidobacterium breve	Wrong-assignment	Species	0.99748743718593	Correct-assignment	0.928923414490344	1
GCA_018326845.1&&&BJIQ01000006.1_201	s__Bifidobacterium breve	0.708187271512671	s__Bifidobacterium breve	Correct-assignment	Species	0.949367088607595	Correct-assignment	1	0.954423592493298
GCA_018326865.1&&&BJIR01000010.1_120	s__Bifidobacterium longum	0.876904438503966	s__Bifidobacterium longum	Correct-assignment	Species	0.99748743718593	Correct-assignment	0.928923414490344	1
GCA_018327145.1&&&BJJF01000025.1_41	s__Bifidobacterium pullorum_B	0.101695907872545	s__Bifidobacterium pseudocatenulatum	Wrong-assignment	Species	0.886075949367089	Wrong-assignment	1	0.948717948717949
GCA_018327285.1&&&BJJM01000004.1_113	s__Bifidobacterium breve	0.708187271512671	s__Bifidobacterium breve	Correct-assignment	Species	0.949367088607595	Correct-assignment	1	0.954423592493298
GCA_018327465.1&&&BJJV01000004.1_75	s__Bifidobacterium breve	0.708187271512671	s__Bifidobacterium breve	Correct-assignment	Species	0.949367088607595	Correct-assignment	1	0.954423592493298
GCA_018363195.1&&&JAGZOG010000039.1_12	s__Prevotella sp900315095	0.0538821959867233	s__Paraprevotella clara	Wrong-assignment	Species	0.945244956772334	Wrong-assignment	1	0.970326409495549
GCA_018363235.1&&&JAGZOE010000012.1_71	s__Phocaeicola vulgatus	0.384539867395168	s__Phocaeicola massiliensis	Wrong-assignment	Species	0.997126436781609	Wrong-assignment	0.912865156822379	1.00581395348837
GCA_018363605.1&&&JAGZNP010000001.1_423	s__Pseudomonas aeruginosa	0.987161089332937	s__Pseudomonas aeruginosa	Correct-assignment	Species	1.01729106628242	Correct-assignment	0.994835639000258	1
GCA_018364075.1&&&JAGZMP010000058.1_9	s__Gemmiger formicilis	0.91288995311248	s__Gemmiger formicilis	Correct-assignment	Species	0.959079283887468	Correct-assignment	0.893727334924278	0.9765625
GCA_018364435.1&&&JAGZLY010000004.1_51	s__BOG-234 sp903900705	0.0205	s__Actinomyces graevenitzii	Wrong-assignment	Species	0.537960954446855	Wrong-assignment	1	0.995884773662551
GCA_018364595.1&&&JAGZLP010000019.1_11	s__Veillonella parvula_A	0.553183624702606	s__Veillonella nakazawae	Wrong-assignment	Species	0.997118155619596	Correct-assignment	0.744146333749427	1
GCA_018365045.1&&&JAGZKW010000001.1_387	s__CAG-177 sp003514385	0.952401133074481	s__CAG-177 sp003514385	Correct-assignment	Species	0.997347480106101	Correct-assignment	0.992991609081935	0.979166666666667
GCA_018365255.1&&&JAGZKJ010000023.1_3	s__Streptococcus salivarius	0.358660667549278	s__Streptococcus sp000187445	Wrong-assignment	Species	1.01315789473684	Wrong-assignment	0.965901753894588	1.00791556728232
GCA_018365415.1&&&JAGZKB010000010.1_122	s__Lacticaseibacillus rhamnosus	0.946231319773374	s__Lacticaseibacillus rhamnosus	Correct-assignment	Species	0.997474747474748	Correct-assignment	0.997309260466594	1
GCA_018365475.1&&&JAGZJY010000002.1_175	s__Veillonella parvula_A	0.553183624702606	s__Veillonella parvula_A	Correct-assignment	Species	0.997118155619596	Correct-assignment	0.744146333749427	1
GCA_018365575.1&&&JAGZJR010000011.1_49	s__Roseburia hominis	0.135233009946667	s__Roseburia inulinivorans	Wrong-assignment	Species	0.94017094017094	Wrong-assignment	1	0.951008645533141
GCA_018365615.1&&&JAGZJW010000141.1_14	s__Phocaeicola vulgatus	0.370039259415283	s__Phocaeicola vulgatus	Correct-assignment	Species	0.721757322175732	Correct-assignment	0.678544936786509	0.985714285714286
GCA_018365795.1&&&JAGZJI010000008.1_42	s__Ruminococcus_B gnavus	0.138164623131788	s__Mediterraneibacter torques	Wrong-assignment	Species	0.912087912087912	Wrong-assignment	1	0.932011331444759
GCA_018366045.1&&&JAGZIU010000003.1_222	s__Veillonella parvula_A	0.553183624702606	s__Veillonella parvula_A	Correct-assignment	Species	0.997118155619596	Correct-assignment	0.744146333749427	1
GCA_018366215.1&&&JAGZIL010000001.1_184	s__Veillonella parvula_A	0.553183624702606	s__Veillonella parvula_A	Correct-assignment	Species	0.997118155619596	Correct-assignment	0.744146333749427	1
GCA_018366345.1&&&JAGZIF010000016.1_13	s__Klebsiella pneumoniae	0.499462101632162	s__Klebsiella africana	Wrong-assignment	Species	0.997167138810198	Wrong-assignment	0.565137254368968	1
GCA_018366365.1&&&JAGZII010000008.1_17	s__Fusobacterium polymorphum	0.597446003794202	s__Fusobacterium polymorphum	Correct-assignment	Species	0.997368421052632	Correct-assignment	1	0.994750656167979
GCA_018366835.1&&&JAGZHI010000036.1_1	s__Anaplasma phagocytophilum	0.0311316526610644	s__Lachnospira eligens_A	Wrong-assignment	Species	0.760162601626016	Wrong-assignment	0.937	0.834821428571429
GCA_018366895.1&&&JAGZHF010000010.1_42	s__Agathobacter faecis	0.876076691863551	s__Agathobacter faecis	Correct-assignment	Species	0.946327683615819	Correct-assignment	1	0.945714285714286
GCA_018367055.1&&&JAGZGW010000011.1_43	s__Clostridium_AQ innocuum	0.971887292439846	s__Clostridium_AQ innocuum	Correct-assignment	Species	0.96011396011396	Correct-assignment	1	0.973913043478261
GCA_018367135.1&&&JAGZGU010000021.1_7	s__Moraxella catarrhalis	0.0223095921193026	s__Clostridium tertium	Wrong-assignment	Species	0.943243243243243	Wrong-assignment	1	0.997142857142857
GCA_018368035.1&&&JAGZEZ010000003.1_133	s__Bifidobacterium pullorum_B	0.84333966686635	s__Bifidobacterium pullorum_B	Correct-assignment	Species	0.950391644908616	Correct-assignment	1	0.994505494505495
GCA_018368195.1&&&JAGZES010000013.1_48	s__Agathobacter rectalis	0.979873790525867	s__Agathobacter rectalis	Correct-assignment	Species	0.997150997150997	Correct-assignment	0.996973776355585	1
GCA_018368275.1&&&JAGZEO010000014.1_5	s__BOG-234 sp903900705	0.0284133333333333	s__Alistipes shahii	Wrong-assignment	Species	0.910931174089069	Wrong-assignment	1	0.685975609756098
GCA_018368415.1&&&JAGZEH010000007.1_118	s__Gemmiger formicilis	0.91288995311248	s__Gemmiger formicilis	Correct-assignment	Species	0.959079283887468	Correct-assignment	0.893727334924278	0.9765625
GCA_018368495.1&&&JAGZED010000025.1_37	s__CAITWF01 sp903896015	0.0224969696969697	s__Bacteroides ovatus	Wrong-assignment	Species	0.945945945945946	Wrong-assignment	1	0.853658536585366
GCA_018369295.1&&&JAGZCN010000001.1_209	s__CAG-103 sp900543625	0.913969673208726	s__CAG-103 sp900543625	Correct-assignment	Species	0.997289972899729	Correct-assignment	1	0.994594594594595
GCA_018369725.1&&&JAGZBT010000021.1_25	s__Enterocloster bolteae	0.296127286140184	s__Enterocloster aldenensis	Wrong-assignment	Species	0.917737789203085	Wrong-assignment	0.974212415639412	0.985714285714286
GCA_018369965.1&&&JAGZBL010000040.1_15	s__Copromonas sp900066785	0.408860720376994	s__Copromonas sp900066535	Wrong-assignment	Species	0.940845070422535	Wrong-assignment	0.992970215019646	0.951008645533141
GCA_018370215.1&&&JAGZAW010000018.1_36	s__Agathobacter faecis	0.0279165167827939	s__Eubacterium_F sp003491505	Wrong-assignment	Species	0.924157303370786	Wrong-assignment	1	0.945244956772334
GCA_018370305.1&&&JAGZAQ010000022.1_53	s__Ruminococcus_E sp003526955	0.920732391587826	s__Ruminococcus_E sp003526955	Correct-assignment	Species	1.00268096514745	Correct-assignment	1	0.9609375
GCA_018370405.1&&&JAGZAK010000002.1_268	s__Bifidobacterium pullorum_B	0.162074941423412	s__Bifidobacterium dentium	Wrong-assignment	Species	0.922480620155039	Wrong-assignment	1	0.957104557640751
GCA_018370775.1&&&JAGYZU010000048.1_11	s__Ruminiclostridium_E siraeum	0.987883643137314	s__Ruminiclostridium_E siraeum	Correct-assignment	Species	0.978571428571429	Correct-assignment	0.996833333333333	1.03266331658291
GCA_018370995.1&&&JAGYZF010000095.1_12	s__Chlorobium sp903994525	0.023	s__Bacteroides xylanisolvens	Wrong-assignment	Species	0.945945945945946	Wrong-assignment	1	0.853658536585366
GCA_018371475.1&&&JAHAKW010000001.1_67	s__Enterococcus_D casseliflavus	0.460889577204393	s__Enterococcus_D casseliflavus	Correct-assignment	Species	1.04022988505747	Correct-assignment	0.836296320764522	1
GCA_018371705.1&&&JAHAKO010000026.1_18	s__Pseudomonas_E fluorescens_E	0.0665175007486585	s__Pseudomonas_E lundensis	Wrong-assignment	Species	0.882037533512064	Wrong-assignment	1	0.945086705202312
GCA_018371995.1&&&JAHAJV010000001.1_451	s__Clostridium tertium	0.125025797345685	s__Clostridium tertium	Correct-assignment	Species	0.858870967741935	Wrong-assignment	0.606897922077922	0.605113636363636
GCA_018372235.1&&&JAHAJL010000011.1_69	s__Proteus mirabilis	0.878373549052357	s__Proteus mirabilis	Correct-assignment	Species	0.997191011235955	Correct-assignment	0.997210398164519	1
GCA_018372595.1&&&JAHAIS010000002.1_119	s__Latilactobacillus sakei	0.0346114168544201	s__Ligilactobacillus salivarius	Wrong-assignment	Species	0.924083769633508	Wrong-assignment	0.999833333333333	0.972451790633609
GCA_018372835.1&&&JAHAII010000001.1_982	s__Clostridium butyricum	0.816343510442185	s__Clostridium butyricum	Correct-assignment	Species	0.936111111111111	Correct-assignment	1	0.957386363636364
GCA_018373555.1&&&JAHAGU010000025.1_105	s__Citrobacter werkmanii	0.190398348039758	s__Citrobacter werkmanii	Correct-assignment	Species	0.997183098591549	Correct-assignment	0.839194348918171	1.0028328611898
GCA_018374245.1&&&JAHAFO010000005.1_83	s__Ruminococcus_B gnavus	0.0678438865563562	s__Mediterraneibacter faecis	Wrong-assignment	Species	0.907894736842105	Wrong-assignment	1	0.98005698005698
GCA_018374695.1&&&JAHAEU010000224.1_2	s__Staphylococcus aureus	0.893997664700063	s__Staphylococcus aureus	Correct-assignment	Species	1	Correct-assignment	0.994607036345586	0.976945244956772
GCA_018374755.1&&&JAHAEN010000041.1_8	s__Clostridium_AQ innocuum	0.106482183559776	s__Holdemanella porci	Wrong-assignment	Species	0.946902654867257	Wrong-assignment	0.999042724458204	0.930434782608696
GCA_018375235.1&&&JAHADR010000056.1_9	s__Prevotella sp900314995	0.0439851033789309	s__Prevotella sp003447235	Wrong-assignment	Species	0.926027397260274	Wrong-assignment	1	0.994117647058824
GCA_018375295.1&&&JAHADM010000002.1_16	s__Lachnospira rogosae_A	0.301800676968152	s__Lachnospira eligens_A	Wrong-assignment	Species	0.946778711484594	Wrong-assignment	1	0.965417867435158
GCA_018375345.1&&&JAHADJ010000017.1_5	s__Dialister invisus	0.955596382667431	s__Dialister invisus	Correct-assignment	Species	0.957983193277311	Correct-assignment	0.999130462184874	0.974358974358974
GCA_018375775.1&&&JAHACO010000035.1_17	s__Bifidobacterium globosum	0.97684706484663	s__Bifidobacterium globosum	Correct-assignment	Species	0.955145118733509	Correct-assignment	1	0.994505494505495
GCA_018376105.1&&&JAHACB010000002.1_405	s__Bifidobacterium breve	0.708187271512671	s__Bifidobacterium breve	Correct-assignment	Species	0.949367088607595	Correct-assignment	1	0.954423592493298
GCA_018376395.1&&&JAHABK010000008.1_15	s__Pantoea septica	0.328104837693572	s__Pantoea septica	Correct-assignment	Species	1	Correct-assignment	0.905068323504762	1.00280898876405
GCA_018376485.1&&&JAHABF010000018.1_2	s__Streptococcus salivarius	0.358660667549278	s__Streptococcus sp000187445	Wrong-assignment	Species	1.01315789473684	Wrong-assignment	0.965901753894588	1.00791556728232
GCA_018376725.1&&&JAHAAR010000001.1_341	s__Flavonifractor plautii	0.0217234042553191	s__CAG-349 sp003539515	Wrong-assignment	Species	0.982035928143713	Wrong-assignment	1	0.936599423631124
GCA_018377115.1&&&JAGZZZ010000020.1_28	s__Paraclostridium bifermentans	0.682979981012074	s__Paraclostridium bifermentans	Correct-assignment	Species	0.997150997150997	Correct-assignment	0.84634453511138	1
GCA_018377315.1&&&JAGZZR010000103.1_5	s__Bifidobacterium longum	0.84111043108126	s__Bifidobacterium longum	Correct-assignment	Species	0.99748743718593	Correct-assignment	0.97011078847881	1
GCA_018378275.1&&&JAGZXT010000002.1_14	s__BOG-234 sp903900705	0.0195	s__Actinomyces graevenitzii	Wrong-assignment	Species	0.537960954446855	Wrong-assignment	1	0.995884773662551
GCA_018378385.1&&&JAGZXO010000010.1_17	s__Faecalibacillus intestinalis	0.122688975578162	s__Erysipelatoclostridium ramosum	Wrong-assignment	Species	0.945086705202312	Wrong-assignment	1	0.942363112391931
GCA_018379015.1&&&JAGZWK010000102.1_3	s__Haemophilus_D parainfluenzae	0.265237274349098	s__Haemophilus_D parainfluenzae_K	Wrong-assignment	Species	1.01988636363636	Wrong-assignment	0.811589326263674	1
GCA_018379245.1&&&JAGZVX010000001.1_226	s__Bifidobacterium pullorum_B	0.101695907872545	s__Bifidobacterium pseudocatenulatum	Wrong-assignment	Species	0.886075949367089	Wrong-assignment	1	0.948717948717949
GCA_018379315.1&&&JAGZVS010000009.1_47	s__Robinsoniella peoriensis	0.0203952371835799	s__Anaerobutyricum soehngenii	Wrong-assignment	Species	0.886243386243386	Wrong-assignment	1	0.951008645533141
GCA_018379415.1&&&JAGZVP010000013.1_21	s__Akkermansia sp004167605	0.579371404442141	s__Akkermansia sp004167605	Correct-assignment	Species	0.997118155619596	Correct-assignment	0.794902600778567	1
GCA_018379595.1&&&JAGZVE010000080.1_3	s__Ruminococcus_B gnavus	0.0937943297425954	s__Mediterraneibacter lactaris	Wrong-assignment	Species	0.903743315508021	Wrong-assignment	0.994684160929406	0.957507082152975
GCA_018380035.1&&&JAGZUJ010000001.1_305	s__Enterocloster bolteae	0.296127286140184	s__Enterocloster aldenensis	Wrong-assignment	Species	0.917737789203085	Wrong-assignment	0.974212415639412	0.985714285714286
GCA_018380265.1&&&JAGZTY010000001.1_42	s__Clostridium paraputrificum	0.828297568811225	s__Clostridium paraputrificum	Correct-assignment	Species	0.945355191256831	Correct-assignment	0.998142857142857	0.988571428571429
GCA_018380415.1&&&JAGZTQ010000009.1_65	s__Fimenecus sp000432435	0.0463752913752914	s__Eubacterium_R sp000436835	Wrong-assignment	Species	0.933333333333333	Wrong-assignment	1	0.875
GCA_018380495.1&&&JAGZTN010000001.1_53	s__Bifidobacterium longum	0.105906536102795	s__Bifidobacterium catenulatum	Wrong-assignment	Species	0.906329113924051	Wrong-assignment	1	0.96011396011396
GCA_018380745.1&&&JAGZTE010000080.1_1	s__BOG-234 sp903900705	0.0195	s__Actinomyces graevenitzii	Wrong-assignment	Species	0.537960954446855	Wrong-assignment	1	0.995884773662551
GCA_018381015.1&&&JAGZSS010000005.1_5	s__BOG-234 sp903900705	0.03158	s__Bacteroides uniformis	Wrong-assignment	Species	0.915824915824916	Wrong-assignment	1	0.829268292682927
GCA_018381185.1&&&JAGZSK010000001.1_183	s__Prevotella sp900315095	0.0538821959867233	s__Paraprevotella clara	Wrong-assignment	Species	0.945244956772334	Wrong-assignment	1	0.970326409495549
GCA_018381185.1&&&JAGZSK010000008.1_120	s__Ruminococcus_B gnavus	0.021	s__Paraprevotella clara	Wrong-assignment	Species	0.922297297297297	Wrong-assignment	0.999	0.832317073170732
GCA_018381395.1&&&JAGZSA010000004.1_117	s__Enterocloster bolteae	0.741392930675858	s__Enterocloster clostridioformis	Wrong-assignment	Species	0.926121372031662	Wrong-assignment	0.669908009687652	0.969014084507042
GCA_018381465.1&&&JAGZRW010000007.1_51	s__Alistipes onderdonkii	0.7109792679996	s__Alistipes onderdonkii	Correct-assignment	Species	0.997041420118343	Correct-assignment	0.998305672268908	0.997041420118343
GCA_018381605.1&&&JAGZRN010000007.1_36	s__Blautia_A wexlerae	0.942353888216055	s__Blautia_A wexlerae	Correct-assignment	Species	0.994366197183099	Correct-assignment	1	1.00857142857143
GCA_018381815.1&&&JAGZRF010000002.1_207	s__Bifidobacterium globosum	0.105605221785591	s__Bifidobacterium adolescentis	Wrong-assignment	Species	0.931758530183727	Wrong-assignment	1	0.951742627345844
GCA_018381835.1&&&JAGZRE010000019.1_2	s__Streptococcus salivarius	0.34269972082237	s__Streptococcus sp001556435	Wrong-assignment	Species	1.01315789473684	Wrong-assignment	0.791954066441799	1.0026455026455
GCA_018381885.1&&&JAGZRA010000053.1_1	s__Haemophilus_D parainfluenzae	0.315217717134081	s__Haemophilus_D parainfluenzae_K	Wrong-assignment	Species	1.01988636363636	Wrong-assignment	0.795856407145946	1
GCA_018382085.1&&&JAGZQS010000004.1_264	s__Klebsiella pneumoniae	0.322833048988508	s__Klebsiella aerogenes	Wrong-assignment	Species	0.997167138810198	Wrong-assignment	0.960847278559818	1
GCA_018382615.1&&&JAGZPS010000007.1_28	s__Roseburia hominis	0.135233009946667	s__Roseburia inulinivorans	Wrong-assignment	Species	0.94017094017094	Wrong-assignment	1	0.951008645533141
GCA_018382695.1&&&JAGZPM010000006.1_79	s__Blautia_A caecimuris	0.692740375676311	s__Blautia_A caecimuris	Correct-assignment	Species	1	Correct-assignment	0.977820538563477	0.997206703910615
GCA_018382885.1&&&JAGZPD010000010.1_25	s__Copromonas sp900066785	0.408860720376994	s__Copromonas sp900066535	Wrong-assignment	Species	0.940845070422535	Wrong-assignment	0.992970215019646	0.951008645533141
GCA_018383035.1&&&JAGZOV010000066.1_4	s__Prevotella sp900317305	0.0210859521993389	s__Megamonas funiformis	Wrong-assignment	Species	0.92436974789916	Wrong-assignment	1	0.956011730205279
GCA_018383075.1&&&JAGZOU010000013.1_42	s__RF16 sp900319025	0.0402635707351155	s__Limisoma sp000437795	Wrong-assignment	Species	0.940845070422535	Wrong-assignment	0.999205882352941	0.970930232558139
GCA_018385175.1&&&JAHAXF010000080.1_2	s__Sodaliphilus sp004557565	0.861033579818526	s__Sodaliphilus sp004557565	Correct-assignment	Species	0.954802259887006	Correct-assignment	0.994431597167927	1
GCA_018402055.1&&&JAGYJC010000018.1_160	s__Halomonas aquamarina	0.813393794584988	s__Halomonas aquamarina	Correct-assignment	Species	0.994269340974212	Correct-assignment	0.9998	0.980169971671388
GCA_018433625.1&&&JAHDQX010000003.1_124	s__Treponema_B denticola	0.0360538116591928	s__UBA2256 sp001603165	Wrong-assignment	Species	0.834975369458128	Wrong-assignment	0.995	0.91340782122905
GCA_018435935.1&&&JAHDMN010000298.1_10	s__Treponema_B denticola	0.0340538116591928	s__UBA2256 sp001603165	Wrong-assignment	Species	0.834975369458128	Wrong-assignment	1	0.910614525139665
GCA_018514285.1&&&CP075498.1_187	s__Mammaliicoccus sciuri	0.488566748589556	s__Mammaliicoccus lentus	Wrong-assignment	Species	0.952380952380952	Wrong-assignment	0.993512820512821	0.974212034383954
GCA_018588205.1&&&JAAMPS010000001.1_365	s__Pseudoalteromonas arctica	0.43949343502863	s__Pseudoalteromonas nigrifaciens	Wrong-assignment	Species	0.982758620689655	Wrong-assignment	0.96804246031746	0.96551724137931
GCA_018596415.1&&&CP075603.1_200	s__Lacticaseibacillus paracasei	0.54696002733105	s__Lacticaseibacillus paracasei	Correct-assignment	Species	0.997050147492625	Correct-assignment	0.956366167166167	0.855696202531646
GCA_018607455.1&&&JABBBL010000027.1_11	s__HTCC2207 sp002378645	0.852542568521873	s__HTCC2207 sp002378645	Correct-assignment	Species	0.997126436781609	Correct-assignment	0.990808219984466	1
GCA_018616535.1&&&JAGFBG010000002.1_259	s__Staphylococcus aureus	0.986073205868497	s__Staphylococcus aureus	Correct-assignment	Species	1.00574712643678	Correct-assignment	0.99937117742642	1
GCA_018619635.1&&&JAHHGH010000014.1_9	s__Thiodiazotropha sp003094535	0.594420486191303	s__Thiodiazotropha sp003094535	Correct-assignment	Species	0.997084548104956	Correct-assignment	0.991776938385292	0.994186046511628
GCA_018619825.1&&&JAHHGA010000017.1_12	s__Thiodiazotropha endolucinida_A	0.837602764836196	s__Thiodiazotropha endolucinida_A	Correct-assignment	Species	0.997084548104956	Correct-assignment	0.999096272791029	0.994186046511628
GCA_018619855.1&&&JAHHGI010000007.1_12	s__Thiodiazotropha endolucinida_A	0.837602764836196	s__Thiodiazotropha endolucinida_A	Correct-assignment	Species	0.997084548104956	Correct-assignment	0.999096272791029	0.994186046511628
GCA_018619915.1&&&JAHHFW010000053.1_20	s__Thiodiazotropha endolucinida_A	0.837602764836196	s__Thiodiazotropha endolucinida_A	Correct-assignment	Species	0.997084548104956	Correct-assignment	0.999096272791029	0.994186046511628
GCA_018642105.1&&&JAHCZG010000007.1_64	s__Pseudomonas_E viridiflava	0.212874973262875	s__Pseudomonas_E syringae	Wrong-assignment	Species	0.997183098591549	Wrong-assignment	0.975426918957863	1.01149425287356
GCA_018644805.1&&&JABGPT010000038.1_49	s__JABMPR01 sp018673925	0.829342034717512	s__JABMPR01 sp018673925	Correct-assignment	Species	0.994186046511628	Correct-assignment	1	0.988269794721408
GCA_018644965.1&&&JABGPK010000061.1_17	s__JABMPR01 sp018650795	0.817177407547814	s__JABMPR01 sp018650795	Correct-assignment	Species	0.997093023255814	Correct-assignment	0.996555595106365	0.96551724137931
GCA_018646795.1&&&JABGUC010000011.1_41	s__UBA9145 sp018661465	0.911827487128283	s__UBA9145 sp018661465	Correct-assignment	Species	0.958333333333333	Correct-assignment	0.996168684922884	1
GCA_018647045.1&&&JABGTP010000065.1_20	s__GCA-2722105 sp018674095	0.230551199836388	s__GCA-2722105 sp018649625	Wrong-assignment	Species	0.964497041420118	Wrong-assignment	1	0.936781609195402
GCA_018647205.1&&&JABGTM010000037.1_3	s__Gluconobacter oxydans	0.0238123814440673	s__GCA-2731375 sp018701215	Wrong-assignment	Species	0.942558746736292	Wrong-assignment	1	1.00280898876405
GCA_018647565.1&&&JABGSW010000005.1_51	s__CAITWF01 sp903896015	0.0178222222222222	s__UBA10348 sp002469915	Wrong-assignment	Species	0.519630484988453	Wrong-assignment	1	1.00446428571429
GCA_018648495.1&&&JABGRB010000063.1_5	s__Thiopontia sp018648825	0.192320205210701	s__Thiopontia sp018658305	Wrong-assignment	Species	0.891891891891892	Wrong-assignment	1	0.950437317784257
GCA_018648545.1&&&JABGQZ010000049.1_8	s__Lacticaseibacillus rhamnosus	0.0181864406779661	s__UBA1138 sp009937285	Wrong-assignment	Species	0.885026737967914	Wrong-assignment	1	0.948424068767908
GCA_018648825.1&&&JABGQL010000161.1_8	s__Thiopontia sp018648825	0.787832844970906	s__Thiopontia sp018648825	Correct-assignment	Species	0.961218836565097	Correct-assignment	1	1.0028901734104
GCA_018648845.1&&&JABGQK010000096.1_29	s__JABINZ01 sp018698135	0.952678241145922	s__JABINZ01 sp018698135	Correct-assignment	Species	0.996996996996997	Correct-assignment	0.995659645909646	0.994011976047904
GCA_018649125.1&&&JABIIP010000159.1_7	s__Thiopontia sp013349825	0.869702596424479	s__Thiopontia sp013349825	Correct-assignment	Species	0.991379310344828	Correct-assignment	1	0.997109826589595
GCA_018649125.1&&&JABIIP010000178.1_8	s__Thiopontia sp013349825	0.882813106736789	s__Thiopontia sp013349825	Correct-assignment	Species	0.963068181818182	Correct-assignment	1	0.991228070175439
GCA_018649475.1&&&JABIHU010000231.1_5	s__JABJGH01 sp018662365	0.0585855608427018	s__JABJGH01 sp018662365	Correct-assignment	Species	0.883905013192612	Correct-assignment	1	0.926760563380282
GCA_018649925.1&&&JABIGY010000052.1_7	s__Anaplasma phagocytophilum	0.0559775909168316	s__UBA3442 sp002378565	Wrong-assignment	Species	0.509933774834437	Wrong-assignment	1	1.03125
GCA_018649965.1&&&JABIGU010000088.1_2	s__Alcanivorax venustensis	0.0289185375531077	s__GCA-2687515 sp018674495	Wrong-assignment	Species	0.938337801608579	Wrong-assignment	1	0.977653631284916
GCA_018650215.1&&&JABIGJ010000038.1_10	s__CAITWF01 sp903896015	0.0178222222222222	s__UBA10348 sp002469915	Wrong-assignment	Species	0.519630484988453	Wrong-assignment	1	1.00446428571429
GCA_018650585.1&&&JABIFR010000080.1_5	s__Thiopontia sp018648825	0.192320205210701	s__Thiopontia sp018658305	Wrong-assignment	Species	0.891891891891892	Wrong-assignment	1	0.950437317784257
GCA_018650685.1&&&JABIFM010000126.1_20	s__Cutibacterium acnes	0.0207681733612192	s__UBA1328 sp018673955	Wrong-assignment	Species	0.882352941176471	Wrong-assignment	1	0.951008645533141
GCA_018650725.1&&&JABIFJ010000088.1_20	s__JABHGY01 sp018671775	0.954253554179231	s__JABHGY01 sp018671775	Correct-assignment	Species	0.985422740524781	Correct-assignment	0.999333333333333	0.976811594202899
GCA_018650805.1&&&JABIFE010000034.1_20	s__CAG-791 sp900317555	0.0264117647058824	s__Marinisoma sp000402755	Wrong-assignment	Species	0.97910447761194	Wrong-assignment	1	0.947976878612717
GCA_018651315.1&&&JABIEG010000209.1_4	s__HTCC2207 sp018654575	0.929556093822877	s__HTCC2207 sp018654575	Correct-assignment	Species	0.994219653179191	Correct-assignment	1	0.98567335243553
GCA_018651405.1&&&JABIEB010000007.1_91	s__Desulfobacula sp018645325	0.953671756992181	s__Desulfobacula sp018645325	Correct-assignment	Species	0.971014492753623	Correct-assignment	0.999	0.968208092485549
GCA_018651425.1&&&JABIEC010000380.1_3	s__Pseudomonas aeruginosa	0.0183563132234698	s__UBA1138 sp009937285	Wrong-assignment	Species	0.898395721925134	Wrong-assignment	0.996	0.976744186046512
GCA_018651575.1&&&JABIDT010000340.1_3	s__Gluconobacter oxydans	0.0238123814440673	s__GCA-2731375 sp018701215	Wrong-assignment	Species	0.942558746736292	Wrong-assignment	1	1.00280898876405
GCA_018652145.1&&&JABICR010000082.1_2	s__Planktomarina temperata	0.86449064397316	s__Planktomarina temperata	Correct-assignment	Species	0.997245179063361	Correct-assignment	0.999632880963973	1.01117318435754
GCA_018652795.1&&&JABIBM010000057.1_5	s__MedAcidi-G2B sp012959995	0.951105422120854	s__MedAcidi-G2B sp012959995	Correct-assignment	Species	0.970899470899471	Correct-assignment	1	1.00824175824176
GCA_018652865.1&&&JABIBG010000019.1_54	s__JABJGH01 sp018662365	0.0585855608427018	s__JABJGH01 sp018662365	Correct-assignment	Species	0.883905013192612	Correct-assignment	1	0.926760563380282
GCA_018652865.1&&&JABIBG010000024.1_83	s__JABJGH01 sp018662365	0.930984888699148	s__JABJGH01 sp018662365	Correct-assignment	Species	0.96011396011396	Correct-assignment	1	0.952238805970149
GCA_018653115.1&&&JABIAU010000031.1_77	s__JABHGY01 sp018671775	0.406869496076112	s__JABHGY01 sp018658715	Wrong-assignment	Species	0.950724637681159	Wrong-assignment	1	0.942028985507246
GCA_018653165.1&&&JABIAS010000411.1_5	s__UBA9145 sp018661465	0.122273478989843	s__UBA9659 sp018665025	Wrong-assignment	Species	0.939226519337017	Wrong-assignment	1	0.957746478873239
GCA_018653275.1&&&JABIAN010000046.1_3	s__OPU3-GD-OMZ sp001901525	0.895459318551149	s__OPU3-GD-OMZ sp001901525	Correct-assignment	Species	1.00294985250737	Correct-assignment	1	0.971428571428571
GCA_018653765.1&&&JABIMX010000009.1_13	s__Anaplasma phagocytophilum	0.0559775909168316	s__UBA3442 sp002378565	Wrong-assignment	Species	0.509933774834437	Wrong-assignment	1	1.03125
GCA_018653905.1&&&JABIMQ010000044.1_5	s__HTCC2207 sp018654575	0.929556093822877	s__HTCC2207 sp018654575	Correct-assignment	Species	0.994219653179191	Correct-assignment	1	0.98567335243553
GCA_018655065.1&&&JABIKL010000002.1_32	s__Anaplasma phagocytophilum	0.0559775909168316	s__UBA3442 sp002378565	Wrong-assignment	Species	0.509933774834437	Wrong-assignment	1	1.03125
GCA_018655235.1&&&JABIKC010000050.1_12	s__Alcanivorax venustensis	0.034304661233349	s__GCA-2687515 sp018674495	Wrong-assignment	Species	0.925764192139738	Wrong-assignment	0.94425943001443	0.609195402298851
GCA_018655235.1&&&JABIKC010000284.1_1	s__SMXQ01 sp018666775	0.0227400590001396	s__GCA-2687515 sp018674495	Wrong-assignment	Species	1.00390625	Wrong-assignment	0.993572222222222	0.719101123595506
GCA_018655625.1&&&JABIJI010000116.1_7	s__GCA-2722105 sp018674095	0.230551199836388	s__GCA-2722105 sp018649625	Wrong-assignment	Species	0.964497041420118	Wrong-assignment	1	0.936781609195402
GCA_018655725.1&&&JABIJD010000055.1_77	s__JABHGY01 sp018671775	0.406869496076112	s__JABHGY01 sp018658715	Wrong-assignment	Species	0.950724637681159	Wrong-assignment	1	0.942028985507246
GCA_018656055.1&&&JABIIT010000005.1_2	s__JABINZ01 sp018698135	0.906154431622113	s__JABINZ01 sp018698135	Correct-assignment	Species	0.996996996996997	Correct-assignment	0.995659645909646	0.994011976047904
GCA_018656225.1&&&JABHZK010000074.1_9	s__Lacticaseibacillus rhamnosus	0.029	s__JACNJF01 sp018669845	Wrong-assignment	Species	0.946629213483146	Wrong-assignment	1	0.965616045845272
GCA_018657085.1&&&JABHXZ010000064.1_21	s__HTCC2207 sp018654575	0.929556093822877	s__HTCC2207 sp018654575	Correct-assignment	Species	0.994219653179191	Correct-assignment	1	0.98567335243553
GCA_018657565.1&&&JABHWW010000001.1_54	s__JABJGH01 sp018662365	0.0585855608427018	s__JABJGH01 sp018662365	Correct-assignment	Species	0.883905013192612	Correct-assignment	1	0.926760563380282
GCA_018658085.1&&&JABHVV010000092.1_77	s__JABHGY01 sp018671775	0.406869496076112	s__JABHGY01 sp018658715	Wrong-assignment	Species	0.950724637681159	Wrong-assignment	1	0.942028985507246
GCA_018658145.1&&&JABHVU010000166.1_18	s__UBA9145 sp018661465	0.122273478989843	s__UBA9659 sp018665025	Wrong-assignment	Species	0.939226519337017	Wrong-assignment	1	0.957746478873239
GCA_018658305.1&&&JABHVM010000019.1_5	s__Thiopontia sp018648825	0.192320205210701	s__Thiopontia sp018658305	Wrong-assignment	Species	0.891891891891892	Wrong-assignment	1	0.950437317784257
GCA_018658385.1&&&JABHVI010000145.1_3	s__Alcanivorax venustensis	0.0289185375531077	s__GCA-2687515 sp018674495	Wrong-assignment	Species	0.938337801608579	Wrong-assignment	1	0.977653631284916
GCA_018658715.1&&&JABHUQ010000028.1_77	s__JABHGY01 sp018671775	0.406869496076112	s__JABHGY01 sp018658715	Wrong-assignment	Species	0.950724637681159	Wrong-assignment	1	0.942028985507246
GCA_018658825.1&&&JABHUM010000185.1_2	s__Alcanivorax venustensis	0.0289185375531077	s__GCA-2687515 sp018674495	Wrong-assignment	Species	0.938337801608579	Wrong-assignment	1	0.977653631284916
GCA_018658885.1&&&JABHUI010000067.1_9	s__OPU3-GD-OMZ sp001901525	0.895459318551149	s__OPU3-GD-OMZ sp001901525	Correct-assignment	Species	1.00294985250737	Correct-assignment	1	0.971428571428571
GCA_018659705.1&&&JABJLW010000042.1_26	s__ASP10-02a sp002335115	0.852149036689923	s__ASP10-02a sp002335115	Correct-assignment	Species	0.982658959537572	Correct-assignment	0.998991071428571	0.982608695652174
GCA_018659925.1&&&JABJLK010000645.1_10	s__JABINZ01 sp018698135	0.952678241145922	s__JABINZ01 sp018698135	Correct-assignment	Species	0.996996996996997	Correct-assignment	0.995659645909646	0.994011976047904
GCA_018660165.1&&&JABJKY010000058.1_11	s__Parabacteroides distasonis	0.0168678065972249	s__UBA12574 sp018660835	Wrong-assignment	Species	0.934426229508197	Wrong-assignment	1	0.994100294985251
GCA_018660425.1&&&JABJKK010000067.1_17	s__MedAcidi-G2B sp012959995	0.111874572360718	s__UBA3125 sp018673475	Wrong-assignment	Species	0.845549738219895	Wrong-assignment	1	0.935483870967742
GCA_018660835.1&&&JABJJN010000003.1_33	s__Clostridium saudiense	0.0281023127252127	s__UBA12574 sp018660835	Wrong-assignment	Species	0.910569105691057	Wrong-assignment	1	0.979591836734694
GCA_018661105.1&&&JABJJA010000004.1_49	s__JABMPR01 sp018673925	0.829342034717512	s__JABMPR01 sp018673925	Correct-assignment	Species	0.994186046511628	Correct-assignment	1	0.988269794721408
GCA_018661425.1&&&JABJIF010000095.1_2	s__Alcanivorax venustensis	0.0289185375531077	s__GCA-2687515 sp018674495	Wrong-assignment	Species	0.938337801608579	Wrong-assignment	1	0.977653631284916
GCA_018662405.1&&&JABJGE010000018.1_29	s__JADHTT01 sp018662405	0.893411964057119	s__JADHTT01 sp018662405	Correct-assignment	Species	0.973529411764706	Correct-assignment	1	0.959183673469388
GCA_018662445.1&&&JABJGC010000306.1_2	s__LGRT01 sp001642945	0.72510598667917	s__LGRT01 sp001642945	Correct-assignment	Species	0.994490358126722	Correct-assignment	0.970458215368797	1.02266288951841
GCA_018662655.1&&&JABJFQ010000069.1_18	s__Thiopontia sp018648825	0.192320205210701	s__Thiopontia sp018658305	Wrong-assignment	Species	0.891891891891892	Wrong-assignment	1	0.950437317784257
GCA_018663285.1&&&JABJQU010000032.1_39	s__Gluconobacter oxydans	0.0238123814440673	s__GCA-2731375 sp018701215	Wrong-assignment	Species	0.942558746736292	Wrong-assignment	1	1.00280898876405
GCA_018663315.1&&&JABJQQ010000085.1_20	s__TCS55 sp018674655	0.916217626306077	s__TCS55 sp018674655	Correct-assignment	Species	0.970930232558139	Correct-assignment	0.9999	0.95702005730659
GCA_018663525.1&&&JABJQH010000120.1_4	s__GCA-2722105 sp018674095	0.922570330412355	s__GCA-2722105 sp018674095	Correct-assignment	Species	0.997067448680352	Correct-assignment	0.999490384615385	0.977011494252874
GCA_018663905.1&&&JABJPK010000032.1_49	s__TCS55 sp018647265	0.929505742592331	s__TCS55 sp018647265	Correct-assignment	Species	0.97752808988764	Correct-assignment	0.999043956043956	0.997134670487106
GCA_018665025.1&&&JABJED010000345.1_2	s__UBA9145 sp018661465	0.122273478989843	s__UBA9659 sp018665025	Wrong-assignment	Species	0.939226519337017	Wrong-assignment	1	0.957746478873239
GCA_018665305.1&&&JABJDQ010000042.1_14	s__Thiopontia sp018648825	0.192320205210701	s__Thiopontia sp018658305	Wrong-assignment	Species	0.891891891891892	Wrong-assignment	1	0.950437317784257
GCA_018665445.1&&&JABJCL010000033.1_25	s__CAG-791 sp900317555	0.0264117647058824	s__Marinisoma sp000402755	Wrong-assignment	Species	0.97910447761194	Wrong-assignment	1	0.947976878612717
GCA_018665565.1&&&JABJCG010000229.1_38	s__JABMPR01 sp018650795	0.817177407547814	s__JABMPR01 sp018650795	Correct-assignment	Species	0.997093023255814	Correct-assignment	0.996555595106365	0.96551724137931
GCA_018665585.1&&&JABJCH010000168.1_3	s__Cutibacterium acnes	0.0207681733612192	s__UBA1328 sp018673955	Wrong-assignment	Species	0.882352941176471	Wrong-assignment	1	0.951008645533141
GCA_018666475.1&&&JABIZH010000445.1_1	s__UBA7542 sp003134375	0.0660673890286479	s__UBA1096 sp018674955	Wrong-assignment	Species	0.90958904109589	Wrong-assignment	1	0.943452380952381
GCA_018667015.1&&&JABIVX010000082.1_4	s__GCA-002708315 sp018661505	0.941183130435578	s__GCA-002708315 sp018661505	Correct-assignment	Species	0.967551622418879	Correct-assignment	1	0.967551622418879
GCA_018667395.1&&&JABIVF010000267.1_14	s__LS-NOB sp018653085	0.866221350874224	s__LS-NOB sp018653085	Correct-assignment	Species	0.952247191011236	Correct-assignment	1	0.98546511627907
GCA_018667955.1&&&JABIRG010000109.1_10	s__GCA-2726415 sp018698075	0.881391155971447	s__GCA-2726415 sp018698075	Correct-assignment	Species	0.985835694050991	Correct-assignment	1	0.997134670487106
GCA_018668115.1&&&JABIPZ010000055.1_18	s__UBA9145 sp018661465	0.0798768922780196	s__UBA9145 sp001438145	Wrong-assignment	Species	0.914600550964187	Wrong-assignment	1	0.965116279069767
GCA_018668555.1&&&JABJCQ010000020.1_77	s__JABHGY01 sp018671775	0.406869496076112	s__JABHGY01 sp018658715	Wrong-assignment	Species	0.950724637681159	Wrong-assignment	1	0.942028985507246
GCA_018669135.1&&&JABIZZ010000020.1_1	s__JAAZYX01 sp018651745	0.951076363511801	s__JAAZYX01 sp018651745	Correct-assignment	Species	0.967836257309941	Correct-assignment	1	0.951149425287356
GCA_018669925.1&&&JABHSM010000001.1_19	s__Lacticaseibacillus rhamnosus	0.0181864406779661	s__UBA1138 sp009937285	Wrong-assignment	Species	0.885026737967914	Wrong-assignment	1	0.948424068767908
GCA_018670675.1&&&JABHJC010000098.1_9	s__Lacticaseibacillus rhamnosus	0.029	s__JACNJF01 sp018669845	Wrong-assignment	Species	0.946629213483146	Wrong-assignment	1	0.965616045845272
GCA_018670795.1&&&JABHIV010000227.1_2	s__Alcanivorax venustensis	0.0289185375531077	s__GCA-2687515 sp018674495	Wrong-assignment	Species	0.938337801608579	Wrong-assignment	1	0.977653631284916
GCA_018671105.1&&&JABHII010000067.1_2	s__Thiopontia sp018648825	0.192320205210701	s__Thiopontia sp018658305	Wrong-assignment	Species	0.891891891891892	Wrong-assignment	1	0.950437317784257
GCA_018671775.1&&&JABHGY010000098.1_22	s__JABHGY01 sp018671775	0.954253554179231	s__JABHGY01 sp018671775	Correct-assignment	Species	0.985422740524781	Correct-assignment	0.999333333333333	0.976811594202899
GCA_018673005.1&&&JABHDO010000008.1_49	s__JABMPR01 sp018673925	0.829342034717512	s__JABMPR01 sp018673925	Correct-assignment	Species	0.994186046511628	Correct-assignment	1	0.988269794721408
GCA_018673475.1&&&JABHCN010000059.1_17	s__MedAcidi-G2B sp012959995	0.108874572360718	s__UBA3125 sp018673475	Wrong-assignment	Species	0.934895833333333	Wrong-assignment	1	1.00279329608939
GCA_018674055.1&&&JABHAZ010000011.1_22	s__JABHGY01 sp018671775	0.954253554179231	s__JABHGY01 sp018671775	Correct-assignment	Species	0.985422740524781	Correct-assignment	0.999333333333333	0.976811594202899
GCA_018674295.1&&&JABHAN010000276.1_5	s__Lacticaseibacillus rhamnosus	0.0181864406779661	s__UBA1138 sp009937285	Wrong-assignment	Species	0.885026737967914	Wrong-assignment	1	0.948424068767908
GCA_018674335.1&&&JABHAJ010000005.1_56	s__JABHXA01 sp018657495	0.955835816758229	s__JABHXA01 sp018657495	Correct-assignment	Species	0.99112426035503	Correct-assignment	1	0.970930232558139
GCA_018674495.1&&&JABHAA010000155.1_2	s__Alcanivorax venustensis	0.0289185375531077	s__GCA-2687515 sp018674495	Wrong-assignment	Species	0.938337801608579	Wrong-assignment	1	0.977653631284916
GCA_018674595.1&&&JABGZT010000151.1_8	s__MS024-2A sp000173095	0.836428241402936	s__MS024-2A sp000173095	Correct-assignment	Species	0.99702380952381	Correct-assignment	0.998576113136644	1
GCA_018675155.1&&&JABGYQ010000136.1_3	s__Gluconobacter oxydans	0.0238123814440673	s__GCA-2731375 sp018701215	Wrong-assignment	Species	0.942558746736292	Wrong-assignment	1	1.00280898876405
GCA_018692395.1&&&JABHKG010000050.1_39	s__Gluconobacter oxydans	0.0238123814440673	s__GCA-2731375 sp018701215	Wrong-assignment	Species	0.942558746736292	Wrong-assignment	1	1.00280898876405
GCA_018692415.1&&&JABHKH010000048.1_3	s__Lacticaseibacillus rhamnosus	0.0181864406779661	s__UBA1138 sp009937285	Wrong-assignment	Species	0.885026737967914	Wrong-assignment	1	0.948424068767908
GCA_018692475.1&&&JABHKJ010000047.1_55	s__JADHTT01 sp018662405	0.893411964057119	s__JADHTT01 sp018662405	Correct-assignment	Species	0.973529411764706	Correct-assignment	1	0.959183673469388
GCA_018692855.1&&&JABHLD010000004.1_1	s__JABINZ01 sp018698135	0.952678241145922	s__JABINZ01 sp018698135	Correct-assignment	Species	0.996996996996997	Correct-assignment	0.995659645909646	0.994011976047904
GCA_018692975.1&&&JABHLJ010000087.1_46	s__TCS55 sp018674655	0.916217626306077	s__TCS55 sp018674655	Correct-assignment	Species	0.970930232558139	Correct-assignment	0.9999	0.95702005730659
GCA_018693395.1&&&JABHLU010000130.1_4	s__GCA-2722105 sp018674095	0.230551199836388	s__GCA-2722105 sp018649625	Wrong-assignment	Species	0.964497041420118	Wrong-assignment	1	0.936781609195402
GCA_018693955.1&&&JABHMT010000105.1_5	s__Thiopontia sp018648825	0.192320205210701	s__Thiopontia sp018658305	Wrong-assignment	Species	0.891891891891892	Wrong-assignment	1	0.950437317784257
GCA_018694055.1&&&JABHMY010000141.1_8	s__Thiopontia sp018648825	0.700432613513177	s__Thiopontia sp018648825	Correct-assignment	Species	0.979289940828402	Correct-assignment	0.873306837280367	0.950867052023121
GCA_018694075.1&&&JABHMZ010000352.1_3	s__UBA7542 sp003134375	0.0694673890286478	s__UBA1096 sp018674955	Wrong-assignment	Species	0.935211267605634	Wrong-assignment	1	0.943452380952381
GCA_018694565.1&&&JABHNT010000235.1_2	s__UBA9145 sp018661465	0.122273478989843	s__UBA9659 sp018665025	Wrong-assignment	Species	0.939226519337017	Wrong-assignment	1	0.957746478873239
GCA_018694915.1&&&JABHOK010000017.1_2	s__Cutibacterium acnes	0.0207681733612192	s__UBA1328 sp018673955	Wrong-assignment	Species	0.882352941176471	Wrong-assignment	1	0.951008645533141
GCA_018694955.1&&&JABHOM010000105.1_3	s__Gluconobacter oxydans	0.0238123814440673	s__GCA-2731375 sp018701215	Wrong-assignment	Species	0.942558746736292	Wrong-assignment	1	1.00280898876405
GCA_018695015.1&&&JABHOR010000008.1_25	s__CAG-791 sp900317555	0.0264117647058824	s__Marinisoma sp000402755	Wrong-assignment	Species	0.97910447761194	Wrong-assignment	1	0.947976878612717
GCA_018695115.1&&&JABHOW010000011.1_2	s__Alcanivorax venustensis	0.0289185375531077	s__GCA-2687515 sp018674495	Wrong-assignment	Species	0.938337801608579	Wrong-assignment	1	0.977653631284916
GCA_018695815.1&&&JABHPV010000117.1_5	s__GCA-2726415 sp018698075	0.881391155971447	s__GCA-2726415 sp018698075	Correct-assignment	Species	0.985835694050991	Correct-assignment	1	0.997134670487106
GCA_018696635.1&&&JABHQX010000050.1_30	s__LS-NOB sp018673915	0.846915905439641	s__LS-NOB sp018673915	Correct-assignment	Species	0.971751412429379	Correct-assignment	1	0.98567335243553
GCA_018696915.1&&&JABHSA010000066.1_4	s__UBA7542 sp003134375	0.0660673890286479	s__UBA1096 sp018674955	Wrong-assignment	Species	0.90958904109589	Wrong-assignment	1	0.943452380952381
GCA_018697445.1&&&JABHTR010000029.1_5	s__Thiopontia sp018648825	0.192320205210701	s__Thiopontia sp018658305	Wrong-assignment	Species	0.891891891891892	Wrong-assignment	1	0.950437317784257
GCA_018697535.1&&&JABHTU010000082.1_10	s__Anaplasma phagocytophilum	0.0559775909168316	s__UBA3442 sp002378565	Wrong-assignment	Species	0.509933774834437	Wrong-assignment	1	1.03125
GCA_018697855.1&&&JABINJ010000189.1_8	s__Desulfolinea sp018645405	0.938926110503608	s__Desulfolinea sp018645405	Correct-assignment	Species	0.974212034383954	Correct-assignment	1	0.982658959537572
GCA_018697965.1&&&JABINR010000112.1_3	s__LS-NOB sp018653085	0.595866151810261	s__LS-NOB sp018653085	Correct-assignment	Species	0.98314606741573	Correct-assignment	0.784983551486018	1.00286532951289
GCA_018698095.1&&&JABINU010000242.1_19	s__SHAN690 sp009937235	0.936697062510052	s__SHAN690 sp009937235	Correct-assignment	Species	0.988269794721408	Correct-assignment	0.998003966931435	1
GCA_018698895.1&&&JABIPL010000206.1_23	s__UBA868 sp018672825	0.862404276956928	s__UBA868 sp018672825	Correct-assignment	Species	0.980169971671388	Correct-assignment	0.997621282230103	1
GCA_018700445.1&&&JABITL010000134.1_11	s__SUP05 sp000205985	0.737421176986478	s__SUP05 sp000205985	Correct-assignment	Species	1	Correct-assignment	0.994440578795526	0.991150442477876
GCA_018700695.1&&&JABIUI010000008.1_44	s__MedAcidi-G2B sp012959995	0.108874572360718	s__UBA3125 sp018673475	Wrong-assignment	Species	0.934895833333333	Wrong-assignment	1	1.00279329608939
GCA_018700795.1&&&JABIUQ010000029.1_2	s__Anaplasma phagocytophilum	0.0559775909168316	s__UBA3442 sp002378565	Wrong-assignment	Species	0.509933774834437	Wrong-assignment	1	1.03125
GCA_018701215.1&&&JABIWH010000003.1_11	s__Gluconobacter oxydans	0.0238123814440673	s__GCA-2731375 sp018701215	Wrong-assignment	Species	0.942558746736292	Wrong-assignment	1	1.00280898876405
GCA_018701415.1&&&JABIWT010000007.1_44	s__MedAcidi-G2B sp012959995	0.111874572360718	s__UBA3125 sp018673475	Wrong-assignment	Species	0.845549738219895	Wrong-assignment	1	0.935483870967742
GCA_018702875.1&&&JABJDH010000004.1_7	s__Thiopontia sp013349825	0.869702596424479	s__Thiopontia sp013349825	Correct-assignment	Species	0.991379310344828	Correct-assignment	1	0.997109826589595
GCA_018702895.1&&&JABJDI010000065.1_3	s__Gluconobacter oxydans	0.0238123814440673	s__GCA-2731375 sp018701215	Wrong-assignment	Species	0.942558746736292	Wrong-assignment	1	1.00280898876405
GCA_018703245.1&&&JABJIW010000082.1_9	s__Lacticaseibacillus rhamnosus	0.029	s__JACNJF01 sp018669845	Wrong-assignment	Species	0.946629213483146	Wrong-assignment	1	0.965616045845272
GCA_018703455.1&&&JABJQR010000120.1_11	s__CAITWF01 sp903896015	0.0178222222222222	s__UBA10348 sp002469915	Wrong-assignment	Species	0.519630484988453	Wrong-assignment	1	1.00446428571429
GCA_018760705.1&&&JAHIAO010000001.1_132	s__Klebsiella pneumoniae	0.838754526156572	s__Klebsiella pneumoniae	Correct-assignment	Species	0.997167138810198	Correct-assignment	0.994016350728539	1
GCA_018815515.1&&&JAHIXS010000063.1_6	s__Acidovorax sp018828125	0.603979055395647	s__Acidovorax sp018828125	Correct-assignment	Species	0.981182795698925	Correct-assignment	0.993444444444444	0.985875706214689
GCA_018816425.1&&&JAHIVZ010000195.1_10	s__Pseudomonas_E viridiflava	0.0929636783306904	s__Pseudomonas_E brenneri	Wrong-assignment	Species	1.0028328611898	Wrong-assignment	0.882093460923193	1.01445086705202
GCA_018823805.1&&&JAHJHQ010000181.1_3	s__Acidovorax sp018828125	0.603979055395647	s__Acidovorax sp018828125	Correct-assignment	Species	0.981182795698925	Correct-assignment	0.993444444444444	0.985875706214689
GCA_018827335.1&&&JAHJYQ010000008.1_36	s__Acidovorax sp018828125	0.603979055395647	s__Acidovorax sp018828125	Correct-assignment	Species	0.981182795698925	Correct-assignment	0.993444444444444	0.985875706214689
GCA_018882695.1&&&VERL01000061.1_4	s__Polynucleobacter sp009928245	0.475515157972876	s__Polynucleobacter sp009928245	Correct-assignment	Species	0.989041095890411	Correct-assignment	0.926934236276857	1.01404494382022
GCA_018896145.1&&&JAHINL010000027.1_87	s__Propionicimonas sp013791955	0.9106751127606	s__Propionicimonas sp013791955	Correct-assignment	Species	1	Correct-assignment	0.995334328900859	1
GCA_018896755.1&&&JAHILW010000044.1_11	s__UBA2270 sp002347745	0.946564307391511	s__UBA2270 sp002347745	Correct-assignment	Species	0.977591036414566	Correct-assignment	0.998971428571429	0.983098591549296
GCA_018919625.1&&&JAHLRE010000011.1_4	s__Enterobacter hormaechei_A	0.496803348058776	s__Enterobacter hormaechei_A	Correct-assignment	Species	0.997167138810198	Correct-assignment	0.796597120811016	1
GCA_018970705.1&&&JAGWVW010000022.1_39	s__UBA3064 sp002342365	0.406959973775154	s__UBA3064 sp002359635	Wrong-assignment	Species	0.985549132947977	Wrong-assignment	0.998766788766789	0.940677966101695
GCA_018993105.1&&&JAGKSY010000023.1_69	s__Sphingopyxis terrae	0.710721210534383	s__Sphingopyxis terrae	Correct-assignment	Species	0.994428969359331	Correct-assignment	0.964269059886946	1.0056338028169
GCA_019012585.1&&&JAGIRZ010000055.1_64	s__Faecalimonas phoceensis	0.856390128986207	s__Faecalimonas phoceensis	Correct-assignment	Species	0.98533724340176	Correct-assignment	1	0.968299711815562
GCA_019012605.1&&&JAGIRY010000020.1_161	s__Bacteroides uniformis	0.719206714472827	s__Bacteroides uniformis	Correct-assignment	Species	0.991329479768786	Correct-assignment	0.92906138288021	0.997093023255814
GCA_019012705.1&&&JAGIRS010000005.1_2	s__Faecalimonas umbilicata	0.851410204267643	s__Faecalimonas umbilicata	Correct-assignment	Species	0.994252873563218	Correct-assignment	1	0.980169971671388
GCA_019012785.1&&&JAGIRQ010000106.1_8	s__Chlorobium sp903994525	0.024	s__Bacteroides ovatus	Wrong-assignment	Species	0.918918918918919	Wrong-assignment	1	0.829268292682927
GCA_019013005.1&&&JAGIRE010000040.1_68	s__Streptococcus anginosus	0.47908166520566	s__Streptococcus anginosus	Correct-assignment	Species	1.00785340314136	Correct-assignment	0.776888820053898	1.00793650793651
GCA_019013355.1&&&JAGIQM010000022.1_7	s__Bacteroides fragilis	0.653107072400119	s__Bacteroides fragilis	Correct-assignment	Species	0.985632183908046	Correct-assignment	0.788381235217791	0.997093023255814
GCA_019100355.1&&&JAHRHS010000006.1_126	s__Thiodiazotropha endolucinida_A	0.837602764836196	s__Thiodiazotropha endolucinida_A	Correct-assignment	Species	0.997084548104956	Correct-assignment	0.999096272791029	0.994186046511628
GCA_019100455.1&&&JAHRHO010000012.1_9	s__Thiodiazotropha sp003094535	0.594420486191303	s__Thiodiazotropha sp003094535	Correct-assignment	Species	0.997084548104956	Correct-assignment	0.991776938385292	0.994186046511628
GCA_019189225.1&&&JAESHS010000055.1_18	s__Acinetobacter baumannii	0.940267269525633	s__Acinetobacter baumannii	Correct-assignment	Species	0.997142857142857	Correct-assignment	0.998374211971327	1
GCA_019192925.1&&&JAHTLL010000003.1_161	s__Listeria monocytogenes_B	0.631284179580687	s__Listeria monocytogenes_B	Correct-assignment	Species	0.997134670487106	Correct-assignment	0.915123362640091	1.00874635568513
GCA_019201225.1&&&JAHTUP010000004.1_35	s__Xanthomonas cissicola	0.272273956388354	s__Xanthomonas perforans	Wrong-assignment	Species	0.997101449275362	Wrong-assignment	0.644741632365788	1
GCA_019201245.1&&&JAHTUY010000004.1_218	s__Xanthomonas cissicola	0.272273956388354	s__Xanthomonas perforans	Wrong-assignment	Species	0.997101449275362	Wrong-assignment	0.644741632365788	1
GCA_019201705.1&&&JAAVSL010000003.1_288	s__Escherichia coli	0.950005775533392	s__Escherichia coli	Correct-assignment	Species	0.997175141242938	Correct-assignment	0.988742388552094	1
GCA_019201865.1&&&JAAUHU010000012.1_4	s__Escherichia coli	0.950005775533392	s__Escherichia coli	Correct-assignment	Species	0.997175141242938	Correct-assignment	0.988742388552094	1
GCA_019218385.1&&&JAHQYF010000058.1_59	s__Klebsiella pneumoniae	0.728683969413805	s__Klebsiella pneumoniae	Correct-assignment	Species	0.997214484679666	Correct-assignment	0.937775023655336	1
GCA_019218465.1&&&JAHQYC010000068.1_65	s__Klebsiella pneumoniae	0.828748339371792	s__Klebsiella pneumoniae	Correct-assignment	Species	0.997167138810198	Correct-assignment	0.995169798180384	1
GCA_019219115.1&&&JAHUWG010000005.1_232	s__Pseudomonas_E laurylsulfatiphila	0.153790150690006	s__Pseudomonas_E laurylsulfatiphila	Correct-assignment	Species	0.997167138810198	Correct-assignment	0.65199289726336	1.01149425287356
GCA_019219305.1&&&JAHUVS010000009.1_61	s__Escherichia coli	0.950005775533392	s__Escherichia fergusonii	Wrong-assignment	Species	0.997175141242938	Correct-assignment	0.988742388552094	1
GCA_019219635.1&&&JAHUVW010000001.1_3638	s__Cellulosimicrobium funkei	0.0321755957684376	s__Streptomyces halstedii	Wrong-assignment	Species	0.923076923076923	Wrong-assignment	1	0.93048128342246
GCA_019219685.1&&&JAHUVY010000001.1_4754	s__Cellulosimicrobium funkei	0.0349480102597535	s__Streptomyces albidoflavus	Wrong-assignment	Species	0.922666666666667	Wrong-assignment	1	0.929347826086957
GCA_019220085.1&&&JAHUYG010000002.1_92	s__Klebsiella pneumoniae	0.838754526156572	s__Klebsiella pneumoniae	Correct-assignment	Species	0.997167138810198	Correct-assignment	0.994016350728539	1
GCA_019220105.1&&&JAHUYE010000005.1_309	s__Klebsiella pneumoniae	0.838754526156572	s__Klebsiella pneumoniae	Correct-assignment	Species	0.997167138810198	Correct-assignment	0.994016350728539	1
GCA_019231525.1&&&JAAHUS010000057.1_17	s__Yersinia pestis	0.361498311312507	s__Yersinia pestis	Correct-assignment	Species	0.997214484679666	Correct-assignment	0.614019085474972	1
GCA_019231525.1&&&JAAHUS010000063.1_4	s__Yersinia pestis	0.773568745136407	s__Yersinia pestis	Correct-assignment	Species	0.997198879551821	Correct-assignment	1	1.00564971751412
GCA_019238415.1&&&JAAHVM010000055.1_17	s__Yersinia pestis	0.361498311312507	s__Yersinia pestis	Correct-assignment	Species	0.997214484679666	Correct-assignment	0.614019085474972	1
GCA_019238985.1&&&JAAHVW010000061.1_23	s__Yersinia pestis	0.773568745136407	s__Yersinia pestis	Correct-assignment	Species	0.997198879551821	Correct-assignment	1	1.00564971751412
GCA_019248735.1&&&JAAHTN010000015.1_56	s__Salmonella enterica	0.856143504542749	s__Salmonella enterica	Correct-assignment	Species	0.997175141242938	Correct-assignment	0.984607300414578	1
GCA_019249625.1&&&JAESDL010000016.1_59	s__Hydrotalea flava	0.896249071479788	s__Hydrotalea flava	Correct-assignment	Species	0.985380116959064	Correct-assignment	1	0.987987987987988
GCA_900000005.1&&&LN997863.1_1973	s__Brucella melitensis	0.912745649532093	s__Brucella melitensis	Correct-assignment	Species	1	Correct-assignment	0.995339417959383	1
GCA_900002245.1&&&HG752432.1_2322	s__Xanthomonas oryzae	0.25315119183771	s__Xanthomonas campestris	Wrong-assignment	Species	0.997093023255814	Wrong-assignment	0.688684004824213	1
GCA_900008285.1&&&CZWQ01000002.1_157	s__Clostridioides difficile	0.997962173188922	s__Clostridioides difficile	Correct-assignment	Species	0.997134670487106	Correct-assignment	0.997292360449002	1
GCA_900010415.1&&&FAOG01000044.1_2	s__Clostridioides difficile	0.997254238626224	s__Clostridioides difficile	Correct-assignment	Species	0.997134670487106	Correct-assignment	0.997292360449002	1
GCA_900010425.1&&&FAOJ01000004.1_68	s__Clostridioides difficile	0.997962173188922	s__Clostridioides difficile	Correct-assignment	Species	0.997134670487106	Correct-assignment	0.997292360449002	1
GCA_900010745.1&&&CZFP01000035.1_9	s__Streptococcus suis	0.877368264018239	s__Streptococcus suis	Correct-assignment	Species	1.00520833333333	Correct-assignment	0.961325509535442	1.01322751322751
GCA_900012285.1&&&FACV01000023.1_36	s__Clostridioides difficile	0.997962173188922	s__Clostridioides difficile	Correct-assignment	Species	0.997134670487106	Correct-assignment	0.997292360449002	1
GCA_900012465.1&&&FACL01000002.1_67	s__Clostridioides difficile	0.997962173188922	s__Clostridioides difficile	Correct-assignment	Species	0.997134670487106	Correct-assignment	0.997292360449002	1
GCA_900013095.1&&&FAFD01000001.1_100	s__Clostridioides difficile	0.997962173188922	s__Clostridioides difficile	Correct-assignment	Species	0.997134670487106	Correct-assignment	0.997292360449002	1
GCA_900013805.1&&&FAGX01000002.1_100	s__Clostridioides difficile	0.997962173188922	s__Clostridioides difficile	Correct-assignment	Species	0.997134670487106	Correct-assignment	0.997292360449002	1
GCA_900014525.1&&&FAKW01000001.1_190	s__Clostridioides difficile	0.997962173188922	s__Clostridioides difficile	Correct-assignment	Species	0.997134670487106	Correct-assignment	0.997292360449002	1
GCA_900016105.1&&&FBVC01000024.1_62	s__Escherichia coli	0.950005775533392	s__Escherichia coli	Correct-assignment	Species	0.997175141242938	Correct-assignment	0.988742388552094	1
GCA_900036385.1&&&FFNB01000004.1_94	s__Salmonella enterica	0.856143504542749	s__Salmonella enterica	Correct-assignment	Species	0.997175141242938	Correct-assignment	0.984607300414578	1
GCA_900036755.1&&&FFKX01000005.1_58	s__Salmonella enterica	0.856143504542749	s__Salmonella enterica	Correct-assignment	Species	0.997175141242938	Correct-assignment	0.984607300414578	1
GCA_900036805.1&&&FFLS01000004.1_62	s__Salmonella enterica	0.856143504542749	s__Salmonella enterica	Correct-assignment	Species	0.997175141242938	Correct-assignment	0.984607300414578	1
GCA_900041435.1&&&FFJQ01000004.1_178	s__Salmonella enterica	0.856143504542749	s__Salmonella enterica	Correct-assignment	Species	0.997175141242938	Correct-assignment	0.984607300414578	1
GCA_900041475.1&&&FFKM01000004.1_178	s__Salmonella enterica	0.856143504542749	s__Salmonella enterica	Correct-assignment	Species	0.997175141242938	Correct-assignment	0.984607300414578	1
GCA_900044745.1&&&FFKK01000006.1_178	s__Salmonella enterica	0.856143504542749	s__Salmonella enterica	Correct-assignment	Species	0.997175141242938	Correct-assignment	0.984607300414578	1
GCA_900044765.1&&&FFOD01000004.1_66	s__Salmonella enterica	0.856143504542749	s__Salmonella enterica	Correct-assignment	Species	0.997175141242938	Correct-assignment	0.984607300414578	1
GCA_900045455.1&&&FFOE01000004.1_66	s__Salmonella enterica	0.856143504542749	s__Salmonella enterica	Correct-assignment	Species	0.997175141242938	Correct-assignment	0.984607300414578	1
GCA_900047085.1&&&FFJS01000005.1_179	s__Salmonella enterica	0.856143504542749	s__Salmonella enterica	Correct-assignment	Species	0.997175141242938	Correct-assignment	0.984607300414578	1
GCA_900049235.1&&&FIZZ01000002.1_291	s__Clostridium_Q fessum	0.0846194864709805	s__Clostridium_Q symbiosum	Wrong-assignment	Species	0.93972602739726	Wrong-assignment	1	0.951008645533141
GCA_900066165.1&&&FMFA01000002.1_49	s__Blautia_A faecis	0.738749090788992	s__Blautia_A faecis	Correct-assignment	Species	0.944289693593315	Correct-assignment	0.999818181818182	0.96
GCA_900066185.1&&&FMEP01000022.1_11	s__Ruminococcus_B gnavus	0.138164623131788	s__Mediterraneibacter torques	Wrong-assignment	Species	0.912087912087912	Wrong-assignment	1	0.932011331444759
GCA_900066215.1&&&FMER01000017.1_41	s__Blautia_A wexlerae	0.0205133875426565	s__CAG-41 sp900066215	Wrong-assignment	Species	0.875	Wrong-assignment	1	0.933333333333333
GCA_900066365.1&&&FMDR01000031.1_34	s__Acetatifactor sp900066565	0.489602181266264	s__Acetatifactor intestinalis	Wrong-assignment	Species	0.997084548104956	Wrong-assignment	0.823789441437116	0.962536023054755
GCA_900066425.1&&&FMED01000003.1_73	s__Faecalimonas umbilicata	0.152348523333411	s__Bariatricus comes	Wrong-assignment	Species	0.939226519337017	Wrong-assignment	0.997224831288459	0.957507082152975
GCA_900066565.1&&&FMEK01000015.1_16	s__Acetatifactor sp900066565	0.57653612088836	s__Acetatifactor sp900066565	Correct-assignment	Species	0.997084548104956	Correct-assignment	0.933315175148529	0.977142857142857
GCA_900066855.1&&&FMGK01000002.1_25	s__Blautia_A wexlerae	0.0205133875426565	s__CAG-41 sp900066215	Wrong-assignment	Species	0.875	Wrong-assignment	1	0.933333333333333
GCA_900066915.1&&&FMGQ01000021.1_26	s__Faecalibacillus intestinalis	0.900177284846479	s__Faecalibacillus intestinalis	Correct-assignment	Species	0.976744186046512	Correct-assignment	1	0.956521739130435
GCA_900066965.1&&&FMGU01000001.1_296	s__Blautia_A faecis	0.738749090788992	s__Blautia_A faecis	Correct-assignment	Species	0.944289693593315	Correct-assignment	0.999818181818182	0.96
GCA_900087465.1&&&FLON01000019.1_7	s__Helicobacter pylori	0.431186105399587	s__Helicobacter pylori	Correct-assignment	Species	0.997126436781609	Wrong-assignment	0.508969816172149	1
GCA_900088155.1&&&FLQO01000026.1_72	s__Helicobacter pylori	0.431186105399587	s__Helicobacter pylori	Correct-assignment	Species	0.997126436781609	Wrong-assignment	0.508969816172149	1
GCA_900092355.1&&&LT599583.1_1199	s__Pseudomonas_E veronii	0.195536903816468	s__Pseudomonas_E veronii	Correct-assignment	Species	1.0028328611898	Correct-assignment	0.941483525659494	1.01149425287356
GCA_900093865.1&&&FLZF01000016.1_41	s__Escherichia coli	0.950005775533392	s__Escherichia coli	Correct-assignment	Species	0.997175141242938	Correct-assignment	0.988742388552094	1
GCA_900093895.1&&&FLZD01000015.1_33	s__Escherichia coli	0.36949665864462	s__Escherichia coli	Correct-assignment	Species	0.817948717948718	Correct-assignment	0.995906681528044	0.552859618717504
GCA_900102385.1&&&FNBQ01000016.1_22	s__Prevotella sp900314915	0.0345874410939457	s__Ga6A1 sp900102385	Wrong-assignment	Species	0.913279132791328	Wrong-assignment	1	0.979651162790698
GCA_900117515.2&&&FPEM02000055.1_13	s__Acinetobacter baumannii	0.940267269525633	s__Acinetobacter baumannii	Correct-assignment	Species	0.997142857142857	Correct-assignment	0.998374211971327	1
GCA_900117585.2&&&FPEL02000065.1_13	s__Acinetobacter baumannii	0.940267269525633	s__Acinetobacter baumannii	Correct-assignment	Species	0.997142857142857	Correct-assignment	0.998374211971327	1
GCA_900117605.2&&&FPFB02000056.1_41	s__Acinetobacter baumannii	0.940267269525633	s__Acinetobacter baumannii	Correct-assignment	Species	0.997142857142857	Correct-assignment	0.998374211971327	1
GCA_900117655.2&&&FPEW02000043.1_48	s__Acinetobacter baumannii	0.940267269525633	s__Acinetobacter baumannii	Correct-assignment	Species	0.997142857142857	Correct-assignment	0.998374211971327	1
GCA_900117685.2&&&FPFC02000057.1_13	s__Acinetobacter baumannii	0.940267269525633	s__Acinetobacter baumannii	Correct-assignment	Species	0.997142857142857	Correct-assignment	0.998374211971327	1
GCA_900117795.2&&&FPFM02000055.1_41	s__Acinetobacter baumannii	0.940267269525633	s__Acinetobacter baumannii	Correct-assignment	Species	0.997142857142857	Correct-assignment	0.998374211971327	1
GCA_900118025.2&&&FPGW02000050.1_48	s__Acinetobacter baumannii	0.940267269525633	s__Acinetobacter baumannii	Correct-assignment	Species	0.997142857142857	Correct-assignment	0.998374211971327	1
GCA_900118145.2&&&FPGV02000049.1_48	s__Acinetobacter baumannii	0.940267269525633	s__Acinetobacter baumannii	Correct-assignment	Species	0.997142857142857	Correct-assignment	0.998374211971327	1
GCA_900118155.2&&&FPGR02000035.1_134	s__Acinetobacter baumannii	0.940267269525633	s__Acinetobacter baumannii	Correct-assignment	Species	0.997142857142857	Correct-assignment	0.998374211971327	1
GCA_900118855.1&&&FQLK01000001.1_370	s__Chlamydia trachomatis	0.326602584744308	s__Chlamydophila abortus	Wrong-assignment	Species	0.954285714285714	Wrong-assignment	0.999894736842105	0.946175637393768
GCA_900143305.1&&&FREL01000003.1_175	s__Enterococcus faecalis	0.989736370687666	s__Enterococcus faecalis	Correct-assignment	Species	1.03724928366762	Correct-assignment	0.997516238211816	1.0028818443804
GCA_900143575.1&&&LT671674.1_65	s__Streptococcus suis_P	0.576969028476017	s__Streptococcus suis_P	Correct-assignment	Species	1.00520833333333	Correct-assignment	0.959228564238881	1.01322751322751
GCA_900195735.1&&&FZFX01000040.1_17	s__Escherichia coli	0.716551708525783	s__Escherichia coli	Correct-assignment	Species	0.997175141242938	Correct-assignment	0.958795994377895	1
GCA_900313985.1&&&OMTN01000058.1_6	s__Sodaliphilus sp004557565	0.0590641711256373	s__Sodaliphilus pleomorphus	Wrong-assignment	Species	0.917582417582418	Wrong-assignment	0.999	0.973451327433628
GCA_900314055.1&&&OMTU01000066.1_3	s__Lachnospira rogosae_A	0.0371620538260863	s__UBA1066 sp900315305	Wrong-assignment	Species	0.92032967032967	Wrong-assignment	1	0.948126801152738
GCA_900314235.1&&&OMUL01000116.1_8	s__Prevotella sp002251295	0.798453288682056	s__Prevotella sp002251295	Correct-assignment	Species	0.994169096209913	Correct-assignment	1	0.991279069767442
GCA_900314405.1&&&OMUZ01000100.1_29	s__Bulleidia sp015256775	0.108840532985605	s__Bulleidia massiliensis	Wrong-assignment	Species	0.926345609065156	Wrong-assignment	0.995970446220446	0.944927536231884
GCA_900314815.1&&&OMWR01000017.1_39	s__Prevotella sp900314755	0.736417440205294	s__Prevotella sp900314755	Correct-assignment	Species	0.982300884955752	Correct-assignment	1	0.976470588235294
GCA_900314965.1&&&OMXG01000019.1_10	s__Bulleidia sp015256775	0.293230535271822	s__Bulleidia intestinalis	Wrong-assignment	Species	0.932011331444759	Wrong-assignment	0.999032142857143	0.953623188405797
GCA_900315595.1&&&OMZQ01000003.1_90	s__Faecousia sp900315595	0.984129088730013	s__Faecousia sp900315595	Correct-assignment	Species	0.989247311827957	Correct-assignment	0.999346031746032	0.994594594594595
GCA_900315905.1&&&ONAU01000011.1_26	s__Eubacterium_Q sp900316715	0.92026383237824	s__Eubacterium_Q sp900316715	Correct-assignment	Species	0.988372093023256	Correct-assignment	0.996352941176471	0.951008645533141
GCA_900315985.1&&&ONBD01000053.1_8	s__CAG-177 sp003514385	0.0244424300553565	s__Fimenecus sp900315985	Wrong-assignment	Species	0.913838120104439	Wrong-assignment	1	1.00289855072464
GCA_900316085.1&&&ONBS01000109.1_5	s__Ruminococcus_E sp900317315	0.804469067585964	s__Ruminococcus_E sp900317315	Correct-assignment	Species	0.962099125364432	Correct-assignment	0.996039596273292	0.873925501432665
GCA_900316185.1&&&ONBV01000002.1_105	s__UBA1711 sp900317285	0.873996162355363	s__UBA1711 sp900317285	Correct-assignment	Species	0.982608695652174	Correct-assignment	1	0.997058823529412
GCA_900316705.1&&&ONDX01000010.1_17	s__Ruminococcus_E sp900317315	0.28649826192354	s__Ruminococcus_E sp900317315	Correct-assignment	Species	0.995918367346939	Correct-assignment	0.992	0.692307692307692
GCA_900316905.1&&&ONET01000044.1_15	s__Borreliella garinii	0.0317176533673269	s__Treponema_D sp900316905	Wrong-assignment	Species	0.851318944844125	Wrong-assignment	1	0.931758530183727
GCA_900317255.1&&&ONGF01000031.1_22	s__Sharpea azabuensis	0.913115441371089	s__Sharpea azabuensis	Correct-assignment	Species	0.994269340974212	Correct-assignment	0.992418315018315	0.956521739130435
GCA_900317375.1&&&ONGJ01000058.1_5	s__Limivicinus sp900317375	0.507824067995549	s__Limivicinus sp900317375	Correct-assignment	Species	0.969359331476323	Correct-assignment	1	0.937837837837838
GCA_900317385.1&&&ONGN01000014.1_16	s__RUG626 sp900317385	0.954405823919831	s__RUG626 sp900317385	Correct-assignment	Species	0.997289972899729	Correct-assignment	0.999991609081935	0.994594594594595
GCA_900317525.1&&&ONHC01000018.1_51	s__ER4 sp900317525	0.895026804650623	s__ER4 sp900317525	Correct-assignment	Species	0.997282608695652	Correct-assignment	0.999789115646258	0.989189189189189
GCA_900317685.1&&&ONHQ01000022.1_24	s__Prevotella sp900315955	0.0933447738713589	s__Prevotella sp900317685	Wrong-assignment	Species	0.931428571428571	Wrong-assignment	1	0.967359050445104
GCA_900317735.1&&&ONHY01000075.1_7	s__Limivicinus sp900317375	0.507824067995549	s__Limivicinus sp900317375	Correct-assignment	Species	0.969359331476323	Correct-assignment	1	0.937837837837838
GCA_900317845.1&&&ONII01000011.1_106	s__Cryptobacteroides sp900317845	0.413952374191942	s__Cryptobacteroides sp900317845	Correct-assignment	Species	0.982456140350877	Correct-assignment	0.683839299059855	0.979591836734694
GCA_900318165.1&&&ONJO01000001.1_5	s__UBA1711 sp900319865	0.807300119339789	s__UBA1711 sp900319865	Correct-assignment	Species	0.982558139534884	Correct-assignment	0.992342857142857	0.994117647058824
GCA_900318235.1&&&ONJW01000050.1_11	s__Ruminococcus_E sp900317315	0.933540779640292	s__Ruminococcus_E sp900317315	Correct-assignment	Species	0.956521739130435	Correct-assignment	0.998582777181983	0.939828080229226
GCA_900318485.1&&&ONKW01000038.1_11	s__Lachnospira rogosae_A	0.0371620538260863	s__UBA1066 sp900315305	Wrong-assignment	Species	0.92032967032967	Wrong-assignment	1	0.948126801152738
GCA_900318675.1&&&ONLR01000008.1_32	s__Prevotella sp900315095	0.0315520966797126	s__UBA3663 sp900319235	Wrong-assignment	Species	0.949438202247191	Wrong-assignment	0.996398475559256	1
GCA_900318725.1&&&ONLP01000009.1_18	s__Cryptobacteroides sp900317845	0.413952374191942	s__Cryptobacteroides sp002354005	Wrong-assignment	Species	0.982456140350877	Correct-assignment	0.683839299059855	0.979591836734694
GCA_900319265.1&&&ONNT01000012.1_9	s__Prevotella sp900318625	0.889153138981441	s__Prevotella sp900318625	Correct-assignment	Species	0.988372093023256	Correct-assignment	0.995747996945081	1
GCA_900319495.1&&&ONOT01000013.1_45	s__UBA3362 sp016714365	0.0315118041656876	s__Sodaliphilus sp900318535	Wrong-assignment	Species	0.89159891598916	Wrong-assignment	1	0.949704142011834
GCA_900319605.1&&&ONPB01000001.1_17	s__UBA3362 sp016714365	0.0315118041656876	s__Sodaliphilus sp900318535	Wrong-assignment	Species	0.89159891598916	Wrong-assignment	1	0.949704142011834
GCA_900319655.1&&&ONPH01000064.1_6	s__Ruminococcus_E sp900317315	0.076790646471052	s__Ruminococcus_E sp900319655	Wrong-assignment	Species	0.961748633879781	Wrong-assignment	0.996396389484684	0.939828080229226
GCA_900320025.1&&&ONQW01000022.1_7	s__CAG-791 sp900317555	0.0507825648734567	s__CAG-791 sp900320025	Wrong-assignment	Species	0.91304347826087	Wrong-assignment	1	0.951008645533141
GCA_900320155.1&&&ONRG01000175.1_4	s__Sodaliphilus sp900318065	0.852744222005607	s__Sodaliphilus sp900318065	Correct-assignment	Species	0.954802259887006	Correct-assignment	1	0.985294117647059
GCA_900320195.1&&&ONRH01000074.1_5	s__RUG420 sp900317985	0.148132495812566	s__RUG420 sp900317085	Wrong-assignment	Species	0.827272727272727	Wrong-assignment	0.82	0.766197183098592
GCA_900320355.1&&&ONRX01000110.1_7	s__Limivicinus sp900317375	0.507824067995549	s__Limivicinus sp900317375	Correct-assignment	Species	0.969359331476323	Correct-assignment	1	0.937837837837838
GCA_900320375.1&&&ONSB01000040.1_21	s__UBA4334 sp900316505	0.906978149619932	s__UBA4334 sp900316505	Correct-assignment	Species	0.96045197740113	Correct-assignment	1	1.00591715976331
GCA_900320695.1&&&ONTG01000003.1_21	s__CAG-791 sp900317555	0.0507825648734567	s__CAG-791 sp900320025	Wrong-assignment	Species	0.91304347826087	Wrong-assignment	1	0.951008645533141
GCA_900320805.1&&&ONTR01000039.1_9	s__Limivicinus sp900317375	0.507824067995549	s__Limivicinus sp900317375	Correct-assignment	Species	0.969359331476323	Correct-assignment	1	0.937837837837838
GCA_900321815.1&&&ONXR01000086.1_2	s__HIMB30 sp002691485	0.0210701081138545	s__UBA2810 sp900317945	Wrong-assignment	Species	0.914285714285714	Wrong-assignment	1	1.01734104046243
GCA_900321825.1&&&ONXU01000159.1_3	s__Ruminococcus_E sp900317315	0.363208384248571	s__Ruminococcus_E sp900315605	Wrong-assignment	Species	0.946700507614213	Wrong-assignment	0.987040476190476	0.94910941475827
GCA_900321955.1&&&ONXX01000137.1_6	s__Clostridium_AQ innocuum	0.0219002109868489	s__UBA636 sp900321955	Wrong-assignment	Species	0.974683544303797	Wrong-assignment	0.998	0.905882352941176
GCA_900447185.1&&&UFYI01000007.1_2815	s__Enterobacter hormaechei_A	0.496803348058776	s__Enterobacter asburiae	Wrong-assignment	Species	0.997167138810198	Correct-assignment	0.796597120811016	1
GCA_900448105.1&&&UART01000010.1_1115	s__Escherichia coli	0.950005775533392	s__Escherichia coli	Correct-assignment	Species	0.997175141242938	Correct-assignment	0.988742388552094	1
GCA_900448595.1&&&UFZY01000003.1_1051	s__Escherichia coli	0.950005775533392	s__Escherichia coli	Correct-assignment	Species	0.997175141242938	Correct-assignment	0.988742388552094	1
GCA_900448905.1&&&UGCF01000003.1_1054	s__Escherichia coli	0.950005775533392	s__Escherichia coli	Correct-assignment	Species	0.997175141242938	Correct-assignment	0.988742388552094	1
GCA_900448955.1&&&UGCD01000002.1_1384	s__Escherichia coli	0.950005775533392	s__Escherichia coli	Correct-assignment	Species	0.997175141242938	Correct-assignment	0.988742388552094	1
GCA_900449025.1&&&UGBU01000002.1_1125	s__Escherichia coli	0.950005775533392	s__Escherichia coli	Correct-assignment	Species	0.997175141242938	Correct-assignment	0.988742388552094	1
GCA_900449295.1&&&UGDC01000003.1_1476	s__Escherichia coli	0.545343747776621	s__Escherichia coli	Correct-assignment	Species	0.981762917933131	Correct-assignment	0.98132259166979	0.915014164305949
GCA_900449775.1&&&UGDT01000001.1_1024	s__Escherichia coli	0.950005775533392	s__Escherichia coli	Correct-assignment	Species	0.997175141242938	Correct-assignment	0.988742388552094	1
GCA_900451635.1&&&UGKW01000003.1_1261	s__Klebsiella pneumoniae	0.838754526156572	s__Klebsiella pneumoniae	Correct-assignment	Species	0.997167138810198	Correct-assignment	0.994016350728539	1
GCA_900451925.1&&&UGMF01000007.1_3339	s__Hamiltonella defensa	0.0702159197753263	s__Klebsiella pneumoniae	Wrong-assignment	Species	0.873646209386282	Wrong-assignment	0.803	0.6875
GCA_900451975.1&&&UGMU01000001.1_3073	s__Klebsiella pneumoniae	0.838754526156572	s__Klebsiella pneumoniae	Correct-assignment	Species	0.997167138810198	Correct-assignment	0.994016350728539	1
GCA_900452015.1&&&UGMB01000006.1_361	s__Klebsiella pneumoniae	0.838754526156572	s__Klebsiella pneumoniae	Correct-assignment	Species	0.997167138810198	Correct-assignment	0.994016350728539	1
GCA_900452115.1&&&UGMI01000002.1_1093	s__Klebsiella pneumoniae	0.838754526156572	s__Klebsiella pneumoniae	Correct-assignment	Species	0.997167138810198	Correct-assignment	0.994016350728539	1
GCA_900452205.1&&&UGMC01000002.1_1136	s__Klebsiella pneumoniae	0.838754526156572	s__Klebsiella pneumoniae	Correct-assignment	Species	0.997167138810198	Correct-assignment	0.994016350728539	1
GCA_900454385.1&&&UGSR01000001.1_3148	s__Yersinia pestis	0.773568745136407	s__Yersinia pestis	Correct-assignment	Species	0.997198879551821	Correct-assignment	1	1.00564971751412
GCA_900454995.1&&&UGTR01000005.1_23	s__Proteus mirabilis	0.878373549052357	s__Proteus mirabilis	Correct-assignment	Species	0.997191011235955	Correct-assignment	0.997210398164519	1
GCA_900455065.1&&&UAUE01000028.1_227	s__Proteus mirabilis	0.28514476902519	s__Proteus mirabilis	Correct-assignment	Species	0.986363636363636	Correct-assignment	0.871333333333333	0.611267605633803
GCA_900455215.1&&&UATZ01000009.1_22	s__Pseudomonas aeruginosa	0.987161089332937	s__Pseudomonas aeruginosa	Correct-assignment	Species	1.01729106628242	Correct-assignment	0.994835639000258	1
GCA_900455805.1&&&UGVT01000003.1_999	s__Salmonella enterica	0.856143504542749	s__Salmonella enterica	Correct-assignment	Species	0.997175141242938	Correct-assignment	0.984607300414578	1
GCA_900456015.1&&&UGWB01000003.1_974	s__Salmonella enterica	0.856143504542749	s__Salmonella enterica	Correct-assignment	Species	0.997175141242938	Correct-assignment	0.984607300414578	1
GCA_900456085.1&&&UGWC01000003.1_1958	s__Salmonella enterica	0.856143504542749	s__Salmonella enterica	Correct-assignment	Species	0.997175141242938	Correct-assignment	0.984607300414578	1
GCA_900456305.1&&&UGWW01000002.1_32	s__Yersinia pestis	0.350753402149717	s__Salmonella enterica	Wrong-assignment	Species	0.994428969359331	Correct-assignment	0.577338632268887	0.997206703910615
GCA_900456555.1&&&UGXT01000002.1_1657	s__Hamiltonella defensa	0.0606960335837096	s__Salmonella enterica	Wrong-assignment	Species	0.946666666666667	Wrong-assignment	0.676434285714286	0.605113636363636
GCA_900458215.1&&&UHBZ01000002.1_1407	s__Staphylococcus aureus	0.512969862978272	s__Staphylococcus aureus	Correct-assignment	Species	1.0077519379845	Correct-assignment	0.986439745196324	0.744985673352435
GCA_900460895.1&&&UAVQ01000004.1_1240	s__Citrobacter freundii	0.364752164603552	s__Citrobacter freundii	Correct-assignment	Species	0.997183098591549	Correct-assignment	0.672055699633572	1.0028328611898
GCA_900461465.1&&&UAWQ01000018.1_949	s__Klebsiella pneumoniae	0.838754526156572	s__Klebsiella pneumoniae	Correct-assignment	Species	0.997167138810198	Correct-assignment	0.994016350728539	1
GCA_900465705.1&&&UBJV01000004.1_1137	s__Agrobacterium fabacearum	0.585659902568242	s__Agrobacterium fabacearum	Correct-assignment	Species	0.997252747252747	Correct-assignment	0.952364899762123	1
GCA_900465825.1&&&UEGM01000027.1_10	s__Phyllobacterium sp900472835	0.814950489949616	s__Phyllobacterium sp900472835	Correct-assignment	Species	0.997159090909091	Correct-assignment	0.998448261327713	0.966942148760331
GCA_900466435.1&&&UBMA01000053.1_3	s__Agrobacterium tumefaciens	0.510148047323326	s__Agrobacterium tumefaciens	Correct-assignment	Species	0.997252747252747	Correct-assignment	0.889195401558231	1
GCA_900466505.1&&&UBMK01000007.1_62	s__Agrobacterium fabacearum	0.585659902568242	s__Agrobacterium fabacearum	Correct-assignment	Species	0.997252747252747	Correct-assignment	0.952364899762123	1
GCA_900466735.1&&&UBNI01000019.1_83	s__Rhizobium rhizogenes	0.142835140029273	s__Rhizobium sp900469615	Wrong-assignment	Species	0.997237569060773	Correct-assignment	0.525087635444097	0.997237569060773
GCA_900466785.1&&&UBNL01000020.1_63	s__Agrobacterium fabacearum	0.585659902568242	s__Agrobacterium fabacearum	Correct-assignment	Species	0.997252747252747	Correct-assignment	0.952364899762123	1
GCA_900466965.1&&&UBNX01000008.1_19	s__Agrobacterium tumefaciens	0.510148047323326	s__Agrobacterium tumefaciens	Correct-assignment	Species	0.997252747252747	Correct-assignment	0.889195401558231	1
GCA_900467005.1&&&UBOD01000008.1_10	s__Phyllobacterium sp900472835	0.814950489949616	s__Phyllobacterium sp900472835	Correct-assignment	Species	0.997159090909091	Correct-assignment	0.998448261327713	0.966942148760331
GCA_900467095.1&&&UBOM01000006.1_205	s__Agrobacterium tumefaciens	0.510148047323326	s__Agrobacterium tumefaciens	Correct-assignment	Species	0.997252747252747	Correct-assignment	0.889195401558231	1
GCA_900467165.1&&&UBOV01000024.1_18	s__Agrobacterium tumefaciens	0.510148047323326	s__Agrobacterium tumefaciens	Correct-assignment	Species	0.997252747252747	Correct-assignment	0.889195401558231	1
GCA_900467255.1&&&UBPF01000009.1_201	s__Rhizobium sp900469175	0.124092223940816	s__Rhizobium lusitanum	Wrong-assignment	Species	0.997237569060773	Wrong-assignment	0.85103871700224	1
GCA_900467315.1&&&UICT01000015.1_121	s__Agrobacterium tumefaciens	0.510148047323326	s__Agrobacterium tumefaciens	Correct-assignment	Species	0.997252747252747	Correct-assignment	0.889195401558231	1
GCA_900467395.1&&&UBPV01000001.1_296	s__Rhizobium rhizogenes	0.413726392050188	s__Rhizobium rhizogenes	Correct-assignment	Species	0.997134670487106	Correct-assignment	0.983583594085452	0.961325966850829
GCA_900467535.1&&&UBQJ01000002.1_927	s__Rhizobium rhizogenes	0.192079473140636	s__Rhizobium sp900469475	Wrong-assignment	Species	0.997237569060773	Correct-assignment	0.626889079241956	0.997237569060773
GCA_900467755.1&&&UBRC01000045.1_69	s__Rhizobium altiplani	0.34617081344322	s__Rhizobium altiplani	Correct-assignment	Species	0.994490358126722	Correct-assignment	0.84655534161532	1
GCA_900467785.1&&&UBRJ01000010.1_62	s__Agrobacterium fabacearum	0.585659902568242	s__Agrobacterium fabacearum	Correct-assignment	Species	0.997252747252747	Correct-assignment	0.952364899762123	1
GCA_900468055.1&&&UBSN01000017.1_63	s__Agrobacterium tumefaciens	0.510148047323326	s__Agrobacterium tumefaciens	Correct-assignment	Species	0.997252747252747	Correct-assignment	0.889195401558231	1
GCA_900468315.1&&&UBTG01000005.1_18	s__Rhizobium sp900469175	0.315101436122198	s__Rhizobium sp900469175	Correct-assignment	Species	0.997237569060773	Correct-assignment	0.98524724997559	0.997237569060773
GCA_900468345.1&&&UBTE01000003.1_91	s__Agrobacterium fabacearum	0.585659902568242	s__Agrobacterium fabacearum	Correct-assignment	Species	0.997252747252747	Correct-assignment	0.952364899762123	1
GCA_900468545.1&&&UBUA01000008.1_94	s__Agrobacterium tumefaciens	0.510148047323326	s__Agrobacterium fabrum	Wrong-assignment	Species	0.997252747252747	Correct-assignment	0.889195401558231	1
GCA_900468575.1&&&UBUD01000005.1_770	s__Ochrobactrum anthropi	0.0534693121693122	s__Agrobacterium tumefaciens	Wrong-assignment	Species	0.718550106609808	Wrong-assignment	1	0.762443438914027
GCA_900468615.1&&&UBUK01000009.1_18	s__Rhizobium sp900469175	0.315101436122198	s__Rhizobium sp900469175	Correct-assignment	Species	0.997237569060773	Correct-assignment	0.98524724997559	0.997237569060773
GCA_900469035.1&&&UBWA01000040.1_19	s__Agrobacterium fabacearum	0.585659902568242	s__Agrobacterium fabacearum	Correct-assignment	Species	0.997252747252747	Correct-assignment	0.952364899762123	1
GCA_900469425.1&&&UBWY01000013.1_45	s__Agrobacterium fabacearum	0.585659902568242	s__Agrobacterium fabacearum	Correct-assignment	Species	0.997252747252747	Correct-assignment	0.952364899762123	1
GCA_900469705.1&&&UBYG01000023.1_10	s__Phyllobacterium sp900472835	0.814950489949616	s__Phyllobacterium sp900472835	Correct-assignment	Species	0.997159090909091	Correct-assignment	0.998448261327713	0.966942148760331
GCA_900469985.1&&&UBZB01000002.1_494	s__Agrobacterium fabacearum	0.585659902568242	s__Agrobacterium fabacearum	Correct-assignment	Species	0.997252747252747	Correct-assignment	0.952364899762123	1
GCA_900469995.1&&&UBZK01000005.1_121	s__Sinorhizobium meliloti	0.197863408287648	s__Ensifer sp001429285	Wrong-assignment	Species	0.994505494505495	Wrong-assignment	0.890236275783256	1.00277008310249
GCA_900470385.1&&&UCAM01000028.1_20	s__Agrobacterium tumefaciens	0.510148047323326	s__Agrobacterium tumefaciens	Correct-assignment	Species	0.997252747252747	Correct-assignment	0.889195401558231	1
GCA_900470455.1&&&UCAZ01000024.1_19	s__Agrobacterium tumefaciens	0.510148047323326	s__Agrobacterium tumefaciens	Correct-assignment	Species	0.997252747252747	Correct-assignment	0.889195401558231	1
GCA_900470615.1&&&UCBH01000037.1_10	s__Phyllobacterium sp900472835	0.814950489949616	s__Phyllobacterium sp900472835	Correct-assignment	Species	0.997159090909091	Correct-assignment	0.998448261327713	0.966942148760331
GCA_900470795.1&&&UCBW01000002.1_1031	s__Rhizobium sp900469175	0.315101436122198	s__Rhizobium sp900469175	Correct-assignment	Species	0.997237569060773	Correct-assignment	0.98524724997559	0.997237569060773
GCA_900470815.1&&&UCCE01000009.1_63	s__Agrobacterium fabacearum	0.585659902568242	s__Agrobacterium fabacearum	Correct-assignment	Species	0.997252747252747	Correct-assignment	0.952364899762123	1
GCA_900471185.1&&&UCDL01000021.1_150	s__Agrobacterium fabacearum	0.585659902568242	s__Agrobacterium fabacearum	Correct-assignment	Species	0.997252747252747	Correct-assignment	0.952364899762123	1
GCA_900471275.1&&&UCEL01000003.1_1340	s__Agrobacterium tumefaciens	0.510148047323326	s__Agrobacterium tumefaciens	Correct-assignment	Species	0.997252747252747	Correct-assignment	0.889195401558231	1
GCA_900471285.1&&&UCDU01000014.1_167	s__Agrobacterium pusense	0.299956348795744	s__Agrobacterium pusense	Correct-assignment	Species	1	Correct-assignment	0.615239467988648	1
GCA_900471315.1&&&UCEE01000097.1_5	s__Rhizobium alamii	0.414754772047695	s__Rhizobium alamii	Correct-assignment	Species	0.997252747252747	Correct-assignment	0.980696121119305	1.00276243093923
GCA_900471495.1&&&UCFB01000009.1_288	s__Rhizobium altiplani	0.0418484684707111	s__Agrobacterium fabacearum	Wrong-assignment	Species	0.969444444444444	Wrong-assignment	0.9665	0.964088397790055
GCA_900471765.1&&&UCFV01000001.1_63	s__Agrobacterium fabacearum	0.585659902568242	s__Agrobacterium fabacearum	Correct-assignment	Species	0.997252747252747	Correct-assignment	0.952364899762123	1
GCA_900472215.1&&&UCHX01000017.1_19	s__Agrobacterium tumefaciens	0.510148047323326	s__Agrobacterium tumefaciens	Correct-assignment	Species	0.997252747252747	Correct-assignment	0.889195401558231	1
GCA_900472225.1&&&UCHF01000008.1_394	s__Agrobacterium fabacearum	0.585659902568242	s__Agrobacterium fabacearum	Correct-assignment	Species	0.997252747252747	Correct-assignment	0.952364899762123	1
GCA_900472435.1&&&UCHY01000019.1_63	s__Agrobacterium fabacearum	0.585659902568242	s__Agrobacterium fabacearum	Correct-assignment	Species	0.997252747252747	Correct-assignment	0.952364899762123	1
GCA_900472775.1&&&UCJB01000010.1_64	s__Agrobacterium tumefaciens	0.510148047323326	s__Agrobacterium tumefaciens	Correct-assignment	Species	0.997252747252747	Correct-assignment	0.889195401558231	1
GCA_900472915.1&&&UICO01000009.1_63	s__Agrobacterium fabacearum	0.585659902568242	s__Agrobacterium fabacearum	Correct-assignment	Species	0.997252747252747	Correct-assignment	0.952364899762123	1
GCA_900472945.1&&&UCKC01000003.1_19	s__Agrobacterium tumefaciens	0.510148047323326	s__Agrobacterium tumefaciens	Correct-assignment	Species	0.997252747252747	Correct-assignment	0.889195401558231	1
GCA_900473075.1&&&UCKL01000014.1_33	s__Ochrobactrum_A pseudogrignonensis	0.381230221954313	s__Ochrobactrum_A pseudogrignonensis	Correct-assignment	Species	1.00276243093923	Correct-assignment	0.883057830689053	1
GCA_900473115.1&&&UCKK01000007.1_489	s__Agrobacterium cavarae	0.479400782553165	s__Agrobacterium cavarae	Correct-assignment	Species	0.991735537190083	Correct-assignment	0.998857142857143	0.994475138121547
GCA_900473215.1&&&UCLC01000017.1_99	s__Agrobacterium tumefaciens	0.510148047323326	s__Agrobacterium tumefaciens	Correct-assignment	Species	0.997252747252747	Correct-assignment	0.889195401558231	1
GCA_900473285.1&&&UCKZ01000014.1_85	s__Rhizobium altiplani	0.0418484684707111	s__Agrobacterium fabacearum	Wrong-assignment	Species	0.969444444444444	Wrong-assignment	0.9665	0.964088397790055
GCA_900473365.1&&&UCLI01000023.1_2	s__Agrobacterium pusense	0.299956348795744	s__Agrobacterium pusense	Correct-assignment	Species	1	Correct-assignment	0.615239467988648	1
GCA_900473505.1&&&UCME01000007.1_376	s__Agrobacterium fabacearum	0.585659902568242	s__Agrobacterium fabacearum	Correct-assignment	Species	0.997252747252747	Correct-assignment	0.952364899762123	1
GCA_900473575.1&&&UCMF01000012.1_167	s__Sinorhizobium meliloti	0.197863408287648	s__Ensifer sp001429285	Wrong-assignment	Species	0.994505494505495	Wrong-assignment	0.890236275783256	1.00277008310249
GCA_900473655.1&&&UCMJ01000029.1_27	s__Rhizobium alamii	0.414754772047695	s__Rhizobium alamii	Correct-assignment	Species	0.997252747252747	Correct-assignment	0.980696121119305	1.00276243093923
GCA_900473665.1&&&UCMK01000012.1_18	s__Rhizobium sp900469175	0.124092223940816	s__Rhizobium sp900469175	Correct-assignment	Species	0.997237569060773	Correct-assignment	0.751150909656527	0.997237569060773
GCA_900473905.1&&&UCNF01000028.1_293	s__Ensifer adhaerens	0.342804580184461	s__Ensifer adhaerens	Correct-assignment	Species	0.994490358126722	Correct-assignment	0.761478056414157	0.997237569060773
GCA_900474025.1&&&UCNQ01000006.1_1203	s__Agrobacterium fabacearum	0.585659902568242	s__Agrobacterium fabacearum	Correct-assignment	Species	0.997252747252747	Correct-assignment	0.952364899762123	1
GCA_900474105.1&&&UCOC01000002.1_293	s__Ensifer adhaerens	0.342804580184461	s__Ensifer adhaerens	Correct-assignment	Species	0.994490358126722	Correct-assignment	0.761478056414157	0.997237569060773
GCA_900476565.2&&&UCOQ02000060.1_113	s__Acinetobacter baumannii	0.940267269525633	s__Acinetobacter baumannii	Correct-assignment	Species	0.997142857142857	Correct-assignment	0.998374211971327	1
GCA_900476715.2&&&UCOZ02000054.1_230	s__Acinetobacter baumannii	0.940267269525633	s__Acinetobacter baumannii	Correct-assignment	Species	0.997142857142857	Correct-assignment	0.998374211971327	1
GCA_900476945.2&&&UCPY02000020.1_177	s__Acinetobacter baumannii	0.940267269525633	s__Acinetobacter baumannii	Correct-assignment	Species	0.997142857142857	Correct-assignment	0.998374211971327	1
GCA_900476965.2&&&UCQD02000081.1_207	s__Acinetobacter baumannii	0.940267269525633	s__Acinetobacter baumannii	Correct-assignment	Species	0.997142857142857	Correct-assignment	0.998374211971327	1
GCA_900477095.2&&&UCRI02000055.1_48	s__Acinetobacter baumannii	0.940267269525633	s__Acinetobacter baumannii	Correct-assignment	Species	0.997142857142857	Correct-assignment	0.998374211971327	1
GCA_900477105.2&&&UEJE02000053.1_48	s__Acinetobacter baumannii	0.940267269525633	s__Acinetobacter baumannii	Correct-assignment	Species	0.997142857142857	Correct-assignment	0.998374211971327	1
GCA_900477235.2&&&UEIW02000035.1_48	s__Acinetobacter baumannii	0.940267269525633	s__Acinetobacter baumannii	Correct-assignment	Species	0.997142857142857	Correct-assignment	0.998374211971327	1
GCA_900477445.2&&&UCRT02000048.1_294	s__Acinetobacter baumannii	0.940267269525633	s__Acinetobacter baumannii	Correct-assignment	Species	0.997142857142857	Correct-assignment	0.998374211971327	1
GCA_900477505.2&&&UCRY02000054.1_48	s__Acinetobacter baumannii	0.940267269525633	s__Acinetobacter baumannii	Correct-assignment	Species	0.997142857142857	Correct-assignment	0.998374211971327	1
GCA_900477595.2&&&UCSG02000058.1_48	s__Acinetobacter baumannii	0.940267269525633	s__Acinetobacter baumannii	Correct-assignment	Species	0.997142857142857	Correct-assignment	0.998374211971327	1
GCA_900477625.2&&&UCSH02000037.1_48	s__Acinetobacter baumannii	0.940267269525633	s__Acinetobacter baumannii	Correct-assignment	Species	0.997142857142857	Correct-assignment	0.998374211971327	1
GCA_900477715.2&&&UCSR02000034.1_48	s__Acinetobacter baumannii	0.940267269525633	s__Acinetobacter baumannii	Correct-assignment	Species	0.997142857142857	Correct-assignment	0.998374211971327	1
GCA_900477775.2&&&UCSX02000037.1_48	s__Acinetobacter baumannii	0.940267269525633	s__Acinetobacter baumannii	Correct-assignment	Species	0.997142857142857	Correct-assignment	0.998374211971327	1
GCA_900478095.1&&&LS483467.1_983	s__Providencia alcalifaciens	0.392958229431938	s__Providencia alcalifaciens	Correct-assignment	Species	1	Correct-assignment	0.975143014813992	1.00281690140845
GCA_900487595.1&&&UIQB01000008.1_43	s__Escherichia coli	0.950005775533392	s__Escherichia coli	Correct-assignment	Species	0.997175141242938	Correct-assignment	0.988742388552094	1
GCA_900488445.1&&&UIQV01000007.1_44	s__Escherichia coli	0.950005775533392	s__Escherichia coli	Correct-assignment	Species	0.997175141242938	Correct-assignment	0.988742388552094	1
GCA_900489905.1&&&UEHP01000006.1_65	s__Agrobacterium cavarae	0.479400782553165	s__Agrobacterium cavarae	Correct-assignment	Species	0.991735537190083	Correct-assignment	0.998857142857143	0.994475138121547
GCA_900489915.1&&&UEHR01000003.1_19	s__Agrobacterium tumefaciens	0.510148047323326	s__Agrobacterium tumefaciens	Correct-assignment	Species	0.997252747252747	Correct-assignment	0.889195401558231	1
GCA_900489995.1&&&UEIQ01000030.1_295	s__Agrobacterium fabacearum	0.585659902568242	s__Agrobacterium fabacearum	Correct-assignment	Species	0.997252747252747	Correct-assignment	0.952364899762123	1
GCA_900492145.1&&&LR130529.1_2181	s__Bordetella pertussis	0.92035212348644	s__Bordetella pertussis	Correct-assignment	Species	1.01412429378531	Correct-assignment	1	1.00857142857143
GCA_900499335.1&&&UIHS01000002.1_295	s__Escherichia coli	0.950005775533392	s__Escherichia coli	Correct-assignment	Species	0.997175141242938	Correct-assignment	0.988742388552094	1
GCA_900499485.1&&&UIIL01000005.1_61	s__Escherichia coli	0.950005775533392	s__Escherichia coli	Correct-assignment	Species	0.997175141242938	Correct-assignment	0.988742388552094	1
GCA_900509235.2&&&UJYJ02000004.1_121	s__Klebsiella pneumoniae	0.322833048988508	s__Klebsiella quasipneumoniae	Wrong-assignment	Species	0.997167138810198	Wrong-assignment	0.960847278559818	1
GCA_900536375.1&&&UNPK01000292.1_5	s__Escherichia coli	0.60518680676563	s__Escherichia coli	Correct-assignment	Species	0.995901639344262	Correct-assignment	0.996888888888889	0.688385269121813
GCA_900539105.1&&&UQAM01000001.1_473	s__Fimenecus sp000432435	0.0463752913752914	s__Eubacterium_R sp000436835	Wrong-assignment	Species	0.933333333333333	Wrong-assignment	1	0.875
GCA_900539385.1&&&UQBW01000025.1_7	s__Copromonas sp900066785	0.917227399571161	s__Copromonas sp900066785	Correct-assignment	Species	0.98050139275766	Correct-assignment	1	0.958100558659218
GCA_900539795.1&&&UQDN01000034.1_9	s__Prevotella sp900314995	0.0443119892590083	s__Prevotella sp003447235	Wrong-assignment	Species	0.926027397260274	Wrong-assignment	1	0.994117647058824
GCA_900539895.1&&&UQDZ01000012.1_71	s__Akkermansia sp004167605	0.579371404442141	s__Akkermansia sp001580195	Wrong-assignment	Species	0.997118155619596	Correct-assignment	0.794902600778567	1
GCA_900540075.1&&&UQEL01000005.1_66	s__Aeromonas caviae	0.613225575585455	s__Aeromonas caviae	Correct-assignment	Species	0.997183098591549	Correct-assignment	0.96772218930778	1.0028328611898
GCA_900540575.1&&&UQGQ01000002.1_85	s__Fimenecus sp000432435	0.976253710167631	s__Fimenecus sp000432435	Correct-assignment	Species	1.02666666666667	Correct-assignment	0.998999103942652	0.9625
GCA_900540745.1&&&UQGX01000029.1_25	s__Prevotella hominis	0.745460019318741	s__Prevotella hominis	Correct-assignment	Species	1.00578034682081	Correct-assignment	0.996502052777276	1
GCA_900542605.1&&&UQOD01000015.1_21	s__Adlercreutzia celatus_A	0.818590340260011	s__Adlercreutzia celatus_A	Correct-assignment	Species	1	Correct-assignment	0.988154380362101	1
GCA_900543565.1&&&UQRN01000003.1_2	s__Flavonifractor plautii	0.0217234042553191	s__CAG-349 sp003539515	Wrong-assignment	Species	0.982035928143713	Wrong-assignment	0.995	0.92816091954023
GCA_900544145.1&&&UQTX01000023.1_10	s__Collinsella sp002232035	0.151164131353458	s__Collinsella sp003469205	Wrong-assignment	Species	0.997389033942559	Wrong-assignment	0.844699585544358	1
GCA_900545435.1&&&UQZB01000136.1_2	s__Brachyspira hyodysenteriae	0.402077604010016	s__Brachyspira aalborgi	Wrong-assignment	Species	0.907268170426065	Wrong-assignment	1	0.940540540540541
GCA_900548395.1&&&URKP01000024.1_8	s__Collinsella sp002232035	0.158259495903593	s__Collinsella sp003469205	Wrong-assignment	Species	0.997389033942559	Wrong-assignment	0.799311027066134	1
GCA_900550675.1&&&URSQ01000051.1_23	s__Prevotella hominis	0.745460019318741	s__Prevotella hominis	Correct-assignment	Species	1.00578034682081	Correct-assignment	0.996502052777276	1
GCA_900550965.1&&&URUC01000060.1_6	s__Collinsella sp002232035	0.158259495903593	s__Collinsella sp003469205	Wrong-assignment	Species	0.997389033942559	Wrong-assignment	0.799311027066134	1
GCA_900552635.1&&&USAG01000056.1_5	s__Butyrivibrio_A crossotus	0.0296356100941318	s__Eubacterium_G ventriosum	Wrong-assignment	Species	0.911458333333333	Wrong-assignment	0.995343066761019	1
GCA_900552665.1&&&USAS01000045.1_1	s__Roseburia hominis	0.135233009946667	s__Roseburia inulinivorans	Wrong-assignment	Species	0.94017094017094	Wrong-assignment	1	0.951008645533141
GCA_900554795.1&&&USIQ01000002.1_27	s__CAG-196 sp002102975	0.955651594581247	s__CAG-196 sp002102975	Correct-assignment	Species	0.997067448680352	Correct-assignment	0.999	0.971428571428571
GCA_900555245.1&&&USKJ01000016.1_8	s__Dialister invisus	0.955596382667431	s__Dialister invisus	Correct-assignment	Species	0.957983193277311	Correct-assignment	0.999130462184874	0.974358974358974
GCA_900558095.1&&&UNTR01000007.1_68	s__Enterobacter hormaechei_A	0.496803348058776	s__Enterobacter hormaechei_A	Correct-assignment	Species	0.997167138810198	Correct-assignment	0.796597120811016	1
GCA_900558175.1&&&UNUD01000003.1_304	s__Enterobacter hormaechei_A	0.496803348058776	s__Enterobacter hormaechei_A	Correct-assignment	Species	0.997167138810198	Correct-assignment	0.796597120811016	1
GCA_900558235.1&&&UNUJ01000010.1_105	s__Enterobacter hormaechei_A	0.496803348058776	s__Enterobacter hormaechei_A	Correct-assignment	Species	0.997167138810198	Correct-assignment	0.796597120811016	1
GCA_900558325.1&&&UNUQ01000017.1_41	s__Enterobacter hormaechei_A	0.496803348058776	s__Enterobacter hormaechei_A	Correct-assignment	Species	0.997167138810198	Correct-assignment	0.796597120811016	1
GCA_900558515.1&&&UNVL01000010.1_42	s__Enterobacter hormaechei_A	0.368537495296147	s__Enterobacter hormaechei_A	Correct-assignment	Species	0.937837837837838	Correct-assignment	0.989989419072915	0.985795454545455
GCA_900558605.1&&&UNVU01000002.1_301	s__Enterobacter hormaechei_A	0.368537495296147	s__Enterobacter hormaechei_A	Correct-assignment	Species	0.937837837837838	Correct-assignment	0.989989419072915	0.985795454545455
GCA_900558625.1&&&UNVW01000021.1_4	s__Enterobacter hormaechei_A	0.496803348058776	s__Enterobacter hormaechei_A	Correct-assignment	Species	0.997167138810198	Correct-assignment	0.796597120811016	1
GCA_900558745.1&&&UNWG01000004.1_4	s__Enterobacter hormaechei_A	0.496803348058776	s__Enterobacter hormaechei_A	Correct-assignment	Species	0.997167138810198	Correct-assignment	0.796597120811016	1
GCA_900558805.1&&&UNWL01000002.1_407	s__Enterobacter hormaechei_A	0.496803348058776	s__Enterobacter hormaechei_A	Correct-assignment	Species	0.997167138810198	Correct-assignment	0.796597120811016	1
GCA_900558825.1&&&UNWO01000009.1_9	s__Enterobacter hormaechei_A	0.548761742761579	s__Enterobacter hormaechei_A	Correct-assignment	Species	0.997167138810198	Correct-assignment	0.893034204546833	1
GCA_900558885.1&&&UNWW01000004.1_4	s__Enterobacter hormaechei_A	0.548761742761579	s__Enterobacter hormaechei_A	Correct-assignment	Species	0.997167138810198	Correct-assignment	0.893034204546833	1
GCA_900558965.1&&&UNXO01000016.1_90	s__Enterobacter hormaechei_A	0.328944513871275	s__Enterobacter hormaechei_A	Correct-assignment	Species	0.937837837837838	Correct-assignment	0.983616218705396	0.985795454545455
GCA_900558975.1&&&UNXF01000034.1_14	s__Enterobacter hormaechei_A	0.548761742761579	s__Enterobacter hormaechei_A	Correct-assignment	Species	0.997167138810198	Correct-assignment	0.893034204546833	1
GCA_900586355.1&&&UTXE01000031.1_173	s__Pseudomonas_E viridiflava	0.740892392161007	s__Pseudomonas_E viridiflava	Correct-assignment	Species	0.994366197183099	Correct-assignment	0.999985072166308	1.02023121387283
GCA_900587245.1&&&UUAJ01000017.1_341	s__CAITWF01 sp903896015	0.0309429208046855	s__Pseudomonas_E viridiflava	Wrong-assignment	Species	0.885813148788927	Wrong-assignment	1	0.780487804878049
GCA_900607725.1&&&UWWB01000001.1_4194	s__Escherichia coli	0.950005775533392	s__Escherichia coli	Correct-assignment	Species	0.997175141242938	Correct-assignment	0.988742388552094	1
GCA_900607755.1&&&UWWD01000001.1_633	s__Acinetobacter baumannii	0.940267269525633	s__Acinetobacter baumannii	Correct-assignment	Species	0.997142857142857	Correct-assignment	0.998374211971327	1
GCA_900635275.1&&&LR134088.1_1360	s__Staphylococcus aureus	0.549861524519788	s__Staphylococcus aureus	Correct-assignment	Species	1.02173913043478	Correct-assignment	0.926732025474525	0.937321937321937
GCA_900635525.1&&&LR134140.1_4523	s__Hamiltonella defensa	0.041830999949214	s__Salmonella enterica	Wrong-assignment	Species	0.963350785340314	Wrong-assignment	0.933853571428571	0.522727272727273
GCA_900635585.1&&&LR134149.1_5464	s__Hamiltonella defensa	0.0789930308864375	s__Salmonella enterica	Wrong-assignment	Species	0.975510204081633	Wrong-assignment	0.719077302570673	0.678977272727273
GCA_900635665.1&&&LR134155.1_3398	s__Serratia marcescens_K	0.198961085931426	s__Serratia_B rubidaea	Wrong-assignment	Species	1.00854700854701	Wrong-assignment	0.787886687041489	1
GCA_900637675.1&&&LR134389.1_2208	s__Streptococcus equi	0.700391604791938	s__Streptococcus equi	Correct-assignment	Species	1.01846965699208	Correct-assignment	1	1.00263852242744
GCA_900638795.1&&&LR135185.1_2253	s__Enterococcus_B faecium	0.889392492927563	s__Enterococcus_B faecium	Correct-assignment	Species	0.994285714285714	Correct-assignment	0.999859664528815	1.0028818443804
GCA_900650615.1&&&LR136918.1_2891	s__Mycobacterium abscessus	0.110166305081275	s__Mycobacterium tuberculosis	Wrong-assignment	Species	1.0834386852086	Wrong-assignment	1	1.20534458509142
GCA_900659675.1&&&LR213450.1_11	s__Escherichia coli	0.484996087537527	s__Escherichia coli	Correct-assignment	Species	0.997206703910615	Correct-assignment	0.988981632537588	0.997206703910615
GCA_900706805.1&&&CAADIY010000006.1_1483	s__Klebsiella pneumoniae	0.838754526156572	s__Klebsiella pneumoniae	Correct-assignment	Species	0.997167138810198	Correct-assignment	0.994016350728539	1
GCA_900706855.1&&&CAADJG010000002.1_4308	s__Klebsiella pneumoniae	0.261437019793876	s__Klebsiella terrigena	Wrong-assignment	Species	1.0028328611898	Wrong-assignment	0.815374519304159	1
GCA_900758485.1&&&CAAERS010000309.1_4	s__Enterocloster bolteae	0.296127286140184	s__Enterocloster aldenensis	Wrong-assignment	Species	0.915167095115681	Wrong-assignment	0.9995	0.974285714285714
GCA_900761015.1&&&CAAFBF010000057.1_2	s__Butyricimonas virosa	0.581279180723125	s__Butyricimonas virosa	Correct-assignment	Species	0.997067448680352	Correct-assignment	0.965465179254415	1
GCA_900768215.1&&&CAAGBZ010000115.1_1	s__Sodaliphilus sp004557565	0.861033579818526	s__Sodaliphilus sp004557565	Correct-assignment	Species	0.954802259887006	Correct-assignment	0.994431597167927	1
GCA_900987615.1&&&CAAHZT010000002.1_78	s__Streptococcus pyogenes	0.912843101670922	s__Streptococcus pyogenes	Correct-assignment	Species	1.01583113456464	Correct-assignment	0.998939869683276	1
GCA_901420425.1&&&CABDVH010000001.1_1806	s__Klebsiella pneumoniae	0.838754526156572	s__Klebsiella pneumoniae	Correct-assignment	Species	0.997167138810198	Correct-assignment	0.994016350728539	1
GCA_901420485.1&&&CABDVI010000001.1_155	s__Klebsiella pneumoniae	0.322833048988508	s__Klebsiella quasipneumoniae	Wrong-assignment	Species	0.997167138810198	Wrong-assignment	0.960847278559818	1
GCA_901420665.1&&&CABDVU010000001.1_3015	s__Klebsiella pneumoniae	0.261437019793876	s__Klebsiella terrigena	Wrong-assignment	Species	1.0028328611898	Wrong-assignment	0.815374519304159	1
GCA_901484965.1&&&CABEFG010000077.1_149	s__Acinetobacter baumannii	0.940267269525633	s__Acinetobacter baumannii	Correct-assignment	Species	0.997142857142857	Correct-assignment	0.998374211971327	1
GCA_901485085.1&&&CABEFW010000131.1_130	s__Escherichia coli	0.950005775533392	s__Escherichia coli	Correct-assignment	Species	0.997175141242938	Correct-assignment	0.988742388552094	1
GCA_901485155.1&&&CABEFO010000065.1_94	s__Staphylococcus aureus	0.986073205868497	s__Staphylococcus aureus	Correct-assignment	Species	1.00574712643678	Correct-assignment	0.99937117742642	1
GCA_901485165.1&&&CABEFR010000084.1_238	s__Klebsiella pneumoniae	0.838754526156572	s__Klebsiella pneumoniae	Correct-assignment	Species	0.997167138810198	Correct-assignment	0.994016350728539	1
GCA_901669815.1&&&CABFJQ010000272.1_5	s__Klebsiella pneumoniae	0.838754526156572	s__Klebsiella pneumoniae	Correct-assignment	Species	0.997167138810198	Correct-assignment	0.994016350728539	1
GCA_901670045.1&&&CABFJS010000022.1_5	s__Klebsiella pneumoniae	0.376060282782696	s__Klebsiella pneumoniae	Correct-assignment	Species	0.995098039215686	Correct-assignment	1	0.576704545454545
GCA_901830385.1&&&CABFKT010000112.1_123	s__Lacticaseibacillus rhamnosus	0.946231319773374	s__Lacticaseibacillus rhamnosus	Correct-assignment	Species	0.997474747474748	Correct-assignment	0.997309260466594	1
GCA_901830385.1&&&CABFKT010000243.1_112	s__Lacticaseibacillus rhamnosus	0.978353259359427	s__Lacticaseibacillus rhamnosus	Correct-assignment	Species	0.997150997150997	Correct-assignment	0.996973776355585	1
GCA_901830425.1&&&CABFKV010000271.1_37	s__Lacticaseibacillus rhamnosus	0.980750290128995	s__Lacticaseibacillus rhamnosus	Correct-assignment	Species	0.997150997150997	Correct-assignment	0.996973776355585	1
GCA_902164035.1&&&CABHBX010000002.1_67	s__Rothia dentocariosa	0.0197416666666667	s__Enterococcus faecalis	Wrong-assignment	Species	0.737463126843658	Wrong-assignment	1	0.76219512195122
GCA_902166685.1&&&LR607371.1_2776	s__Enterococcus faecalis	0.989736370687666	s__Enterococcus faecalis	Correct-assignment	Species	1.03724928366762	Correct-assignment	0.997516238211816	1.0028818443804
GCA_902363165.1&&&CABIZG010000001.1_422	s__Leuconostoc falkenbergense	0.459635084540881	s__Leuconostoc pseudomesenteroides	Wrong-assignment	Species	1.00519480519481	Correct-assignment	0.693409072228566	1.0130890052356
GCA_902363945.1&&&CABJBU010000004.1_26	s__Collinsella sp002232035	0.158259495903593	s__Collinsella sp003459245	Wrong-assignment	Species	0.997389033942559	Wrong-assignment	0.799311027066134	1
GCA_902364005.1&&&CABJCB010000028.1_3	s__Enterococcus_B durans	0.405828747778693	s__Enterococcus_B durans	Correct-assignment	Species	1.0028818443804	Correct-assignment	0.939314736259968	1
GCA_902364125.1&&&CABJCQ010000012.1_109	s__Butyricimonas paravirosa	0.522475079306075	s__Butyricimonas paravirosa	Correct-assignment	Species	0.997067448680352	Correct-assignment	0.85003254251297	1
GCA_902364845.1&&&CABJFL010000001.1_443	s__Ruminococcus_E sp900317315	0.194210627851922	s__Ruminococcus_E bromii_B	Wrong-assignment	Species	0.879679144385027	Wrong-assignment	1	0.953079178885631
GCA_902364905.1&&&CABJFP010000005.1_100	s__Blautia_A sp900066335	0.364312487467925	s__Blautia_A sp900066335	Correct-assignment	Species	0.985754985754986	Wrong-assignment	0.513234163059163	0.966480446927374
GCA_902364935.1&&&CABJFW010000002.1_204	s__Dorea_A longicatena	0.10545521744336	s__Schaedlerella sp900066545	Wrong-assignment	Species	0.9366391184573	Wrong-assignment	1	0.968660968660969
GCA_902373565.1&&&CABKMS010000022.1_15	s__Bifidobacterium vaginale	0.308881095380049	s__Bifidobacterium swidsinskii	Wrong-assignment	Species	0.934210526315789	Wrong-assignment	1	0.951149425287356
GCA_902374645.1&&&CABKQZ010000001.1_872	s__Clostridium_AQ innocuum	0.320566548574269	s__Longicatena caecimuris	Wrong-assignment	Species	0.933139534883721	Wrong-assignment	0.997246946495913	0.930434782608696
GCA_902375055.1&&&CABKSN010000005.1_915	s__Cellulosimicrobium funkei	0.0547868439974089	s__Streptomyces albus	Wrong-assignment	Species	0.897435897435897	Wrong-assignment	1	0.951086956521739
GCA_902386075.1&&&CABMHN010000001.1_586	s__Acinetobacter courvalinii	0.480681390056412	s__Acinetobacter courvalinii	Correct-assignment	Species	0.991404011461318	Correct-assignment	0.878546498021121	0.991404011461318
GCA_902387215.1&&&CABMLO010000001.1_777	s__UBA954 sp002293155	0.0259754318119121	s__Mesosutterella multiformis	Wrong-assignment	Species	0.819753086419753	Wrong-assignment	0.999	0.945868945868946
GCA_902399875.1&&&CABOGM010000015.1_94	s__Paenibacillus polymyxa	0.442421860298786	s__Paenibacillus polymyxa	Correct-assignment	Species	0.912144702842377	Correct-assignment	0.868779015315919	1
GCA_902506635.1&&&CABWNE010000004.1_70	s__Mycobacterium abscessus	0.110166305081275	s__Mycobacterium tuberculosis	Wrong-assignment	Species	1.0834386852086	Wrong-assignment	1	1.20534458509142
GCA_902506675.1&&&LR734147.1_70	s__Mycobacterium abscessus	0.110166305081275	s__Mycobacterium tuberculosis	Wrong-assignment	Species	1.0834386852086	Wrong-assignment	1	1.20534458509142
GCA_902506925.1&&&CABWNU010000002.1_310	s__Klebsiella pneumoniae	0.838754526156572	s__Klebsiella pneumoniae	Correct-assignment	Species	0.997167138810198	Correct-assignment	0.994016350728539	1
GCA_902506965.1&&&CABWOG010000006.1_356	s__Klebsiella pneumoniae	0.838754526156572	s__Klebsiella pneumoniae	Correct-assignment	Species	0.997167138810198	Correct-assignment	0.994016350728539	1
GCA_902507005.1&&&CABWOW010000003.1_136	s__Klebsiella pneumoniae	0.838754526156572	s__Klebsiella pneumoniae	Correct-assignment	Species	0.997167138810198	Correct-assignment	0.994016350728539	1
GCA_902507015.1&&&CABWOR010000002.1_112	s__Klebsiella pneumoniae	0.838754526156572	s__Klebsiella pneumoniae	Correct-assignment	Species	0.997167138810198	Correct-assignment	0.994016350728539	1
GCA_902507245.1&&&CABWPC010000027.1_22	s__Klebsiella pneumoniae	0.558027898257174	s__Klebsiella pneumoniae	Correct-assignment	Species	0.813060179257362	Correct-assignment	0.973460734305642	0.550259965337955
GCA_902507315.1&&&CABWPM010000001.1_331	s__Klebsiella pneumoniae	0.838754526156572	s__Klebsiella pneumoniae	Correct-assignment	Species	0.997167138810198	Correct-assignment	0.994016350728539	1
GCA_902507415.1&&&CABWQB010000011.1_37	s__Klebsiella pneumoniae	0.838754526156572	s__Klebsiella pneumoniae	Correct-assignment	Species	0.997167138810198	Correct-assignment	0.994016350728539	1
GCA_902507485.1&&&CABWPY010000001.1_64	s__Klebsiella pneumoniae	0.838754526156572	s__Klebsiella pneumoniae	Correct-assignment	Species	0.997167138810198	Correct-assignment	0.994016350728539	1
GCA_902507785.1&&&CABWRN010000014.1_311	s__Klebsiella pneumoniae	0.838754526156572	s__Klebsiella pneumoniae	Correct-assignment	Species	0.997167138810198	Correct-assignment	0.994016350728539	1
GCA_902507985.1&&&CABWSM010000004.1_283	s__Klebsiella pneumoniae	0.838754526156572	s__Klebsiella pneumoniae	Correct-assignment	Species	0.997167138810198	Correct-assignment	0.994016350728539	1
GCA_902508145.1&&&CABWRZ010000019.1_37	s__Klebsiella pneumoniae	0.838754526156572	s__Klebsiella pneumoniae	Correct-assignment	Species	0.997167138810198	Correct-assignment	0.994016350728539	1
GCA_902508315.1&&&CABWSZ010000005.1_309	s__Klebsiella pneumoniae	0.838754526156572	s__Klebsiella pneumoniae	Correct-assignment	Species	0.997167138810198	Correct-assignment	0.994016350728539	1
GCA_902508355.1&&&CABWUB010000008.1_103	s__Klebsiella pneumoniae	0.838754526156572	s__Klebsiella pneumoniae	Correct-assignment	Species	0.997167138810198	Correct-assignment	0.994016350728539	1
GCA_902508375.1&&&CABWUF010000004.1_93	s__Klebsiella pneumoniae	0.838754526156572	s__Klebsiella pneumoniae	Correct-assignment	Species	0.997167138810198	Correct-assignment	0.994016350728539	1
GCA_902508445.1&&&CABWUA010000025.1_311	s__Klebsiella pneumoniae	0.838754526156572	s__Klebsiella pneumoniae	Correct-assignment	Species	0.997167138810198	Correct-assignment	0.994016350728539	1
GCA_902508495.1&&&CABWTV010000015.1_30	s__Klebsiella pneumoniae	0.721211267606858	s__Klebsiella pneumoniae	Correct-assignment	Species	0.997214484679666	Correct-assignment	0.958067134222949	1
GCA_902508555.1&&&CABWUL010000011.1_316	s__Klebsiella pneumoniae	0.838754526156572	s__Klebsiella pneumoniae	Correct-assignment	Species	0.997167138810198	Correct-assignment	0.994016350728539	1
GCA_902508765.1&&&CABWUV010000006.1_4	s__Klebsiella pneumoniae	0.838754526156572	s__Klebsiella pneumoniae	Correct-assignment	Species	0.997167138810198	Correct-assignment	0.994016350728539	1
GCA_902509015.1&&&CABWWF010000010.1_353	s__Klebsiella pneumoniae	0.838754526156572	s__Klebsiella pneumoniae	Correct-assignment	Species	0.997167138810198	Correct-assignment	0.994016350728539	1
GCA_902509055.1&&&CABWWC010000008.1_149	s__Klebsiella pneumoniae	0.838754526156572	s__Klebsiella pneumoniae	Correct-assignment	Species	0.997167138810198	Correct-assignment	0.994016350728539	1
GCA_902509145.1&&&CABWWP010000018.1_236	s__Klebsiella pneumoniae	0.838754526156572	s__Klebsiella pneumoniae	Correct-assignment	Species	0.997167138810198	Correct-assignment	0.994016350728539	1
GCA_902509245.1&&&CABWWS010000003.1_310	s__Klebsiella pneumoniae	0.838754526156572	s__Klebsiella pneumoniae	Correct-assignment	Species	0.997167138810198	Correct-assignment	0.994016350728539	1
GCA_902509265.1&&&CABWWY010000009.1_92	s__Klebsiella pneumoniae	0.838754526156572	s__Klebsiella pneumoniae	Correct-assignment	Species	0.997167138810198	Correct-assignment	0.994016350728539	1
GCA_902509275.1&&&CABWWW010000012.1_2	s__Klebsiella pneumoniae	0.56520560005616	s__Klebsiella pneumoniae	Correct-assignment	Species	0.813060179257362	Correct-assignment	0.973460734305642	0.550259965337955
GCA_902509285.1&&&CABWXB010000009.1_98	s__Klebsiella pneumoniae	0.728683969413805	s__Klebsiella pneumoniae	Correct-assignment	Species	0.997214484679666	Correct-assignment	0.937775023655336	1
GCA_902509305.1&&&CABWXG010000013.1_92	s__Klebsiella pneumoniae	0.838754526156572	s__Klebsiella pneumoniae	Correct-assignment	Species	0.997167138810198	Correct-assignment	0.994016350728539	1
GCA_902509335.1&&&CABWXU010000022.1_309	s__Klebsiella pneumoniae	0.838754526156572	s__Klebsiella pneumoniae	Correct-assignment	Species	0.997167138810198	Correct-assignment	0.994016350728539	1
GCA_902509445.1&&&CABWXV010000003.1_44	s__Klebsiella pneumoniae	0.838754526156572	s__Klebsiella pneumoniae	Correct-assignment	Species	0.997167138810198	Correct-assignment	0.994016350728539	1
GCA_902517765.1&&&CABYDC010000018.1_11	s__Desulfolinea sp018645405	0.0228326943859584	s__Actinomarina sp003282445	Wrong-assignment	Species	0.92112676056338	Wrong-assignment	1	0.942363112391931
GCA_902519915.1&&&CABYLR010000009.1_29	s__Prochlorococcus_B marinus_B	0.217108876069513	s__Prochlorococcus_A sp001989455	Wrong-assignment	Species	0.92896174863388	Wrong-assignment	1	0.941828254847645
GCA_902520085.1&&&CABYME010000002.1_27	s__UBA9655 sp001767835	0.0298380863929771	s__HIMB59 sp902615815	Wrong-assignment	Species	0.949152542372881	Wrong-assignment	1	0.93854748603352
GCA_902520235.1&&&CABYMY010000004.1_28	s__Desulfolinea sp018645405	0.0192391114982578	s__Actinomarina sp003282445	Wrong-assignment	Species	0.92112676056338	Wrong-assignment	1	0.942363112391931
GCA_902521235.1&&&CABYQY010000001.1_170	s__Prochlorococcus_B marinus_B	0.217108876069513	s__Prochlorococcus_A sp001989455	Wrong-assignment	Species	0.92896174863388	Wrong-assignment	1	0.941828254847645
GCA_902524785.1&&&CABZET010000005.1_17	s__UBA9655 sp001767835	0.0298380863929771	s__HIMB59 sp902615815	Wrong-assignment	Species	0.954802259887006	Wrong-assignment	0.998	0.930747922437673
GCA_902534515.1&&&CACAQA010000011.1_4	s__Prochlorococcus_B marinus_B	0.225994347139661	s__Prochlorococcus_A sp001989455	Wrong-assignment	Species	0.92896174863388	Wrong-assignment	1	0.941828254847645
GCA_902539345.1&&&CACBIS010000006.1_58	s__CAIYLH01 sp903879335	0.0333762592508246	s__AG-339-G14 sp902613455	Wrong-assignment	Species	0.944606413994169	Wrong-assignment	1	0.941520467836257
GCA_902540615.1&&&CACBNJ010000010.1_32	s__Pelagibacter ubique	0.313865633411283	s__Pelagibacter sp003209915	Wrong-assignment	Species	0.937662337662338	Wrong-assignment	1	1.01120448179272
GCA_902540765.1&&&CACBNW010000001.1_1	s__CAIYLH01 sp903879335	0.0309422837446309	s__AG-339-G14 sp902613455	Wrong-assignment	Species	0.968652037617555	Wrong-assignment	0.995	0.906158357771261
GCA_902542105.1&&&CACBTC010000002.1_32	s__CAIYLH01 sp903879335	0.0333762592508246	s__AG-339-G14 sp902613455	Wrong-assignment	Species	0.944606413994169	Wrong-assignment	1	0.941520467836257
GCA_902546435.1&&&CACCJR010000001.1_129	s__Halanaerobium congolense	0.0160561403508772	s__Actinomarina sp003213625	Wrong-assignment	Species	0.92436974789916	Wrong-assignment	1	0.942028985507246
GCA_902549535.1&&&CACCVV010000023.1_9	s__Dorea_A longicatena	0.015167103670835	s__Actinomarina sp003213625	Wrong-assignment	Species	0.92436974789916	Wrong-assignment	1	0.942028985507246
GCA_902549825.1&&&CACCWY010000002.1_31	s__Pelagibacter ubique	0.330722645216482	s__Pelagibacter sp003209915	Wrong-assignment	Species	0.937662337662338	Wrong-assignment	0.860471651145371	1.01120448179272
GCA_902549945.1&&&CACCXO010000002.1_11	s__Pelagibacter ubique	0.313865633411283	s__Pelagibacter sp003209915	Wrong-assignment	Species	0.937662337662338	Wrong-assignment	1	1.01120448179272
GCA_902551135.1&&&CACDBH010000004.1_152	s__Halanaerobium congolense	0.0160561403508772	s__Actinomarina sp003213625	Wrong-assignment	Species	0.92436974789916	Wrong-assignment	1	0.942028985507246
GCA_902551545.1&&&CACDDK010000006.1_26	s__Prochlorococcus_B marinus_B	0.225994347139661	s__Prochlorococcus_A sp000635495	Wrong-assignment	Species	0.92896174863388	Wrong-assignment	1	0.941828254847645
GCA_902553315.1&&&CACDKN010000003.1_30	s__CAIYLH01 sp903879335	0.0333762592508246	s__AG-339-G14 sp003282105	Wrong-assignment	Species	0.944606413994169	Wrong-assignment	1	0.941520467836257
GCA_902554865.1&&&CACDPU010000013.1_21	s__MED-G14 sp002697465	0.882920359534757	s__MED-G14 sp002697465	Correct-assignment	Species	0.99702380952381	Correct-assignment	0.998616352313944	1
GCA_902555885.1&&&CACDUB010000006.1_15	s__UBA9655 sp001767835	0.0298380863929771	s__HIMB59 sp902615815	Wrong-assignment	Species	0.954802259887006	Wrong-assignment	0.999	0.943820224719101
GCA_902560575.1&&&CACEME010000012.1_17	s__Pelagibacter ubique	0.313865633411283	s__Pelagibacter sp003209915	Wrong-assignment	Species	0.937662337662338	Wrong-assignment	1	1.01120448179272
GCA_902560935.1&&&CACENM010000003.1_179	s__Prevotella melaninogenica	0.0279473684210526	s__Actinomarina sp003282445	Wrong-assignment	Species	0.96056338028169	Wrong-assignment	0.994	0.942363112391931
GCA_902563705.1&&&CACEYI010000008.1_38	s__CAIYLH01 sp903879335	0.0333762592508246	s__AG-339-G14 sp902613455	Wrong-assignment	Species	0.944606413994169	Wrong-assignment	1	0.941520467836257
GCA_902566645.1&&&CACFJS010000006.1_16	s__Halanaerobium congolense	0.0160561403508772	s__Actinomarina sp003213625	Wrong-assignment	Species	0.92436974789916	Wrong-assignment	1	0.942028985507246
GCA_902570235.1&&&CACFXO010000002.1_143	s__Pelagibacter ubique	0.337869308193093	s__Pelagibacter sp003209915	Wrong-assignment	Species	0.937662337662338	Wrong-assignment	1	1.01120448179272
GCA_902570245.1&&&CACFXE010000004.1_70	s__Dorea_A longicatena	0.015167103670835	s__Actinomarina sp003213625	Wrong-assignment	Species	0.92436974789916	Wrong-assignment	1	0.942028985507246
GCA_902573505.1&&&CACGKC010000001.1_343	s__Dorea_A longicatena	0.015167103670835	s__Actinomarina sp003213625	Wrong-assignment	Species	0.92436974789916	Wrong-assignment	1	0.942028985507246
GCA_902573685.1&&&CACGKT010000001.1_104	s__Prochlorococcus_B marinus_B	0.217108876069513	s__Prochlorococcus_A sp001989455	Wrong-assignment	Species	0.92896174863388	Wrong-assignment	1	0.941828254847645
GCA_902575115.1&&&CACGQN010000004.1_38	s__Halanaerobium congolense	0.0160561403508772	s__Actinomarina sp003213625	Wrong-assignment	Species	0.92436974789916	Wrong-assignment	1	0.942028985507246
GCA_902578865.1&&&CACHEO010000002.1_162	s__Pelagibacter ubique	0.337869308193093	s__Pelagibacter sp003209915	Wrong-assignment	Species	0.937662337662338	Wrong-assignment	1	1.01120448179272
GCA_902578925.1&&&CACHEV010000001.1_200	s__UBA9655 sp001767835	0.0298380863929771	s__HIMB59 sp902615815	Wrong-assignment	Species	0.954802259887006	Wrong-assignment	0.998	0.930747922437673
GCA_902580925.1&&&CACHMM010000001.1_92	s__Prochlorococcus_B marinus_B	0.225994347139661	s__Prochlorococcus_A sp000634515	Wrong-assignment	Species	0.92896174863388	Wrong-assignment	1	0.941828254847645
GCA_902585595.1&&&CACIEE010000002.1_38	s__Pelagibacter ubique	0.337869308193093	s__Pelagibacter sp003209915	Wrong-assignment	Species	0.937662337662338	Wrong-assignment	1	1.01120448179272
GCA_902585705.1&&&CACIEM010000006.1_93	s__Pelagibacter ubique	0.337869308193093	s__Pelagibacter sp003209915	Wrong-assignment	Species	0.937662337662338	Wrong-assignment	1	1.01120448179272
GCA_902586145.1&&&CACIGJ010000003.1_103	s__CAIYLH01 sp903879335	0.0333762592508246	s__AG-339-G14 sp902613455	Wrong-assignment	Species	0.944606413994169	Wrong-assignment	1	0.941520467836257
GCA_902588535.1&&&CACIPN010000003.1_45	s__MED-G52 sp001627375	0.803453059947054	s__MED-G52 sp001627375	Correct-assignment	Species	1.00842696629213	Correct-assignment	0.9912809381273	1.0028328611898
GCA_902592295.1&&&CACJEA010000058.1_3	s__Prochlorococcus_B marinus_B	0.217108876069513	s__Prochlorococcus_A sp001989455	Wrong-assignment	Species	0.92896174863388	Wrong-assignment	1	0.941828254847645
GCA_902594535.1&&&CACJMS010000003.1_84	s__UBA7446 sp002862705	0.864353878827303	s__UBA7446 sp002862705	Correct-assignment	Species	0.994029850746269	Correct-assignment	1	0.991044776119403
GCA_902594635.1&&&CACJMX010000001.1_530	s__Pelagibacter ubique	0.313865633411283	s__Pelagibacter sp003209915	Wrong-assignment	Species	0.937662337662338	Wrong-assignment	1	1.01120448179272
GCA_902595865.1&&&CACJRW010000005.1_20	s__Pelagibacter ubique	0.337869308193093	s__Pelagibacter sp003209915	Wrong-assignment	Species	0.937662337662338	Wrong-assignment	1	1.01120448179272
GCA_902597965.1&&&CACJZU010000016.1_15	s__Pelagibacter ubique	0.151864408816431	s__Pelagibacter sp003209915	Wrong-assignment	Species	0.916349809885932	Wrong-assignment	0.7645	0.657381615598886
GCA_902598555.1&&&CACKBS010000003.1_11	s__CAIYLH01 sp903879335	0.0333762592508246	s__AG-339-G14 sp003282105	Wrong-assignment	Species	0.944606413994169	Wrong-assignment	1	0.941520467836257
GCA_902598935.1&&&CACKDM010000003.1_6	s__CAIYLH01 sp903879335	0.0333762592508246	s__AG-339-G14 sp003282105	Wrong-assignment	Species	0.944606413994169	Wrong-assignment	1	0.941520467836257
GCA_902600115.1&&&CACKHZ010000018.1_3	s__Pelagibacter ubique	0.337869308193093	s__Pelagibacter sp003209915	Wrong-assignment	Species	0.937662337662338	Wrong-assignment	1	1.01120448179272
GCA_902602265.1&&&CACKQD010000001.1_256	s__Pelagibacter ubique	0.313865633411283	s__Pelagibacter sp003209915	Wrong-assignment	Species	0.937662337662338	Wrong-assignment	1	1.01120448179272
GCA_902609625.1&&&CACLSU010000012.1_22	s__CAIYLH01 sp903879335	0.0333762592508246	s__AG-339-G14 sp902613455	Wrong-assignment	Species	0.944606413994169	Wrong-assignment	1	0.941520467836257
GCA_902610425.1&&&CACLVH010000002.1_71	s__SAR86A sp000252525	0.924852009705502	s__SAR86A sp000252525	Correct-assignment	Species	0.982142857142857	Correct-assignment	1	0.962099125364432
GCA_902616055.1&&&CACMRI010000004.1_22	s__Prochlorococcus_B marinus_B	0.225994347139661	s__Prochlorococcus_A sp000634515	Wrong-assignment	Species	0.92896174863388	Wrong-assignment	1	0.941828254847645
GCA_902617905.1&&&CACMYL010000008.1_8	s__UBA7446 sp002862705	0.864353878827303	s__UBA7446 sp002862705	Correct-assignment	Species	0.994029850746269	Correct-assignment	1	0.991044776119403
GCA_902618405.1&&&CACNAG010000006.1_50	s__Prochlorococcus_B marinus_B	0.225994347139661	s__Prochlorococcus_A sp000634215	Wrong-assignment	Species	0.92896174863388	Wrong-assignment	1	0.941828254847645
GCA_902619695.1&&&CACNFI010000008.1_67	s__UBA9655 sp001767835	0.0321523721072628	s__HIMB59 sp902615815	Wrong-assignment	Species	0.963276836158192	Wrong-assignment	0.999	0.930747922437673
GCA_902623705.1&&&CACNUL010000009.1_4	s__Prochlorococcus_B marinus_B	0.217108876069513	s__Prochlorococcus_A sp001989455	Wrong-assignment	Species	0.92896174863388	Wrong-assignment	1	0.941828254847645
GCA_902636365.1&&&CACPRG010000021.1_9	s__Wolbachia pipientis	0.707583791467233	s__Wolbachia sp902636535	Wrong-assignment	Species	0.997191011235955	Correct-assignment	0.648926612048523	1
GCA_902636415.1&&&CACPRU010000057.1_4	s__Wolbachia pipientis	0.979893478836188	s__Wolbachia pipientis	Correct-assignment	Species	0.997191011235955	Correct-assignment	0.997731009894715	1
GCA_902636485.1&&&CACPRI010000022.1_8	s__Wolbachia pipientis	0.711567619987848	s__Wolbachia sp902636535	Wrong-assignment	Species	0.997191011235955	Wrong-assignment	0.534687893686137	1
GCA_902636495.1&&&CACPSJ010000022.1_9	s__Wolbachia pipientis	0.711567619987848	s__Wolbachia sp902636535	Wrong-assignment	Species	0.997191011235955	Wrong-assignment	0.534687893686137	1
GCA_902636545.1&&&CACPRZ010000020.1_11	s__Wolbachia pipientis	0.711567619987848	s__Wolbachia sp902636535	Wrong-assignment	Species	0.997191011235955	Wrong-assignment	0.534687893686137	1
GCA_902636795.1&&&CACPTO010000135.1_3	s__Wolbachia sp013096535	0.447745443933032	s__Wolbachia sp013096535	Correct-assignment	Species	0.997191011235955	Correct-assignment	0.825898846215875	1
GCA_902636885.1&&&CACPSY010000070.1_1	s__Wolbachia pipientis	0.766331739101386	s__Wolbachia pipientis	Correct-assignment	Species	0.997041420118343	Correct-assignment	0.933083743842365	0.949295774647887
GCA_902636985.1&&&CACPUO010000003.1_9	s__Wolbachia pipientis	0.979893478836188	s__Wolbachia pipientis	Correct-assignment	Species	0.997191011235955	Correct-assignment	0.997731009894715	1
GCA_902637005.1&&&CACPUU010000003.1_9	s__Wolbachia pipientis	0.979893478836188	s__Wolbachia pipientis	Correct-assignment	Species	0.997191011235955	Correct-assignment	0.997731009894715	1
GCA_902637055.1&&&CACPUE010000003.1_9	s__Wolbachia pipientis	0.979893478836188	s__Wolbachia pipientis	Correct-assignment	Species	0.997191011235955	Correct-assignment	0.997731009894715	1
GCA_902637135.1&&&CACPUB010000003.1_9	s__Wolbachia pipientis	0.979893478836188	s__Wolbachia pipientis	Correct-assignment	Species	0.997191011235955	Correct-assignment	0.997731009894715	1
GCA_902637205.1&&&CACPTV010000003.1_9	s__Wolbachia pipientis	0.979893478836188	s__Wolbachia pipientis	Correct-assignment	Species	0.997191011235955	Correct-assignment	0.997731009894715	1
GCA_902637245.1&&&CACPUY010000003.1_9	s__Wolbachia pipientis	0.979893478836188	s__Wolbachia pipientis	Correct-assignment	Species	0.997191011235955	Correct-assignment	0.997731009894715	1
GCA_902637295.1&&&CACPUZ010000003.1_9	s__Wolbachia pipientis	0.979893478836188	s__Wolbachia pipientis	Correct-assignment	Species	0.997191011235955	Correct-assignment	0.997731009894715	1
GCA_902637305.1&&&CACPUW010000003.1_9	s__Wolbachia pipientis	0.979893478836188	s__Wolbachia pipientis	Correct-assignment	Species	0.997191011235955	Correct-assignment	0.997731009894715	1
GCA_902637425.1&&&CACPVL010000003.1_9	s__Wolbachia pipientis	0.979893478836188	s__Wolbachia pipientis	Correct-assignment	Species	0.997191011235955	Correct-assignment	0.997731009894715	1
GCA_902637435.1&&&CACPVM010000003.1_9	s__Wolbachia pipientis	0.979893478836188	s__Wolbachia pipientis	Correct-assignment	Species	0.997191011235955	Correct-assignment	0.997731009894715	1
GCA_902637505.1&&&CACPVW010000003.1_9	s__Wolbachia pipientis	0.979893478836188	s__Wolbachia pipientis	Correct-assignment	Species	0.997191011235955	Correct-assignment	0.997731009894715	1
GCA_902637525.1&&&CACPVP010000003.1_9	s__Wolbachia pipientis	0.979893478836188	s__Wolbachia pipientis	Correct-assignment	Species	0.997191011235955	Correct-assignment	0.997731009894715	1
GCA_902637615.1&&&CACPWK010000003.1_9	s__Wolbachia pipientis	0.979893478836188	s__Wolbachia pipientis	Correct-assignment	Species	0.997191011235955	Correct-assignment	0.997731009894715	1
GCA_902637735.1&&&CACPWU010000003.1_9	s__Wolbachia pipientis	0.979893478836188	s__Wolbachia pipientis	Correct-assignment	Species	0.997191011235955	Correct-assignment	0.997731009894715	1
GCA_902637765.1&&&CACPWS010000003.1_9	s__Wolbachia pipientis	0.979893478836188	s__Wolbachia pipientis	Correct-assignment	Species	0.997191011235955	Correct-assignment	0.997731009894715	1
GCA_902637865.1&&&CACPXA010000003.1_9	s__Wolbachia pipientis	0.979893478836188	s__Wolbachia pipientis	Correct-assignment	Species	0.997191011235955	Correct-assignment	0.997731009894715	1
GCA_902637895.1&&&CACPXI010000003.1_9	s__Wolbachia pipientis	0.979893478836188	s__Wolbachia pipientis	Correct-assignment	Species	0.997191011235955	Correct-assignment	0.997731009894715	1
GCA_902638015.1&&&CACPXQ010000003.1_9	s__Wolbachia pipientis	0.979893478836188	s__Wolbachia pipientis	Correct-assignment	Species	0.997191011235955	Correct-assignment	0.997731009894715	1
GCA_902638265.1&&&CACPYT010000003.1_9	s__Wolbachia pipientis	0.979893478836188	s__Wolbachia pipientis	Correct-assignment	Species	0.997191011235955	Correct-assignment	0.997731009894715	1
GCA_902638575.1&&&CACQAE010000003.1_9	s__Wolbachia pipientis	0.979893478836188	s__Wolbachia pipientis	Correct-assignment	Species	0.997191011235955	Correct-assignment	0.997731009894715	1
GCA_902638595.1&&&CACQAC010000003.1_9	s__Wolbachia pipientis	0.979893478836188	s__Wolbachia pipientis	Correct-assignment	Species	0.997191011235955	Correct-assignment	0.997731009894715	1
GCA_902638775.1&&&CACQAU010000003.1_9	s__Wolbachia pipientis	0.979893478836188	s__Wolbachia pipientis	Correct-assignment	Species	0.997191011235955	Correct-assignment	0.997731009894715	1
GCA_902638865.1&&&CACQBA010000013.1_9	s__Wolbachia pipientis	0.979893478836188	s__Wolbachia pipientis	Correct-assignment	Species	0.997191011235955	Correct-assignment	0.997731009894715	1
GCA_902638965.1&&&CACQBM010000003.1_9	s__Wolbachia pipientis	0.979893478836188	s__Wolbachia pipientis	Correct-assignment	Species	0.997191011235955	Correct-assignment	0.997731009894715	1
GCA_902638995.1&&&CACQBN010000003.1_9	s__Wolbachia pipientis	0.979893478836188	s__Wolbachia pipientis	Correct-assignment	Species	0.997191011235955	Correct-assignment	0.997731009894715	1
GCA_902639015.1&&&CACQBP010000003.1_9	s__Wolbachia pipientis	0.979893478836188	s__Wolbachia pipientis	Correct-assignment	Species	0.997191011235955	Correct-assignment	0.997731009894715	1
GCA_902639075.1&&&CACQBT010000003.1_9	s__Wolbachia pipientis	0.979893478836188	s__Wolbachia pipientis	Correct-assignment	Species	0.997191011235955	Correct-assignment	0.997731009894715	1
GCA_902639265.1&&&CACQCZ010000002.1_9	s__Wolbachia pipientis	0.979893478836188	s__Wolbachia pipientis	Correct-assignment	Species	0.997191011235955	Correct-assignment	0.997731009894715	1
GCA_902639305.1&&&CACQCW010000003.1_9	s__Wolbachia pipientis	0.979893478836188	s__Wolbachia pipientis	Correct-assignment	Species	0.997191011235955	Correct-assignment	0.997731009894715	1
GCA_902639315.1&&&CACQCO010000003.1_9	s__Wolbachia pipientis	0.979893478836188	s__Wolbachia pipientis	Correct-assignment	Species	0.997191011235955	Correct-assignment	0.997731009894715	1
GCA_902639485.1&&&CACQDD010000003.1_9	s__Wolbachia pipientis	0.979893478836188	s__Wolbachia pipientis	Correct-assignment	Species	0.997191011235955	Correct-assignment	0.997731009894715	1
GCA_902639585.1&&&CACQDR010000003.1_9	s__Wolbachia pipientis	0.979893478836188	s__Wolbachia pipientis	Correct-assignment	Species	0.997191011235955	Correct-assignment	0.997731009894715	1
GCA_902639675.1&&&CACQEF010000003.1_9	s__Wolbachia pipientis	0.979893478836188	s__Wolbachia pipientis	Correct-assignment	Species	0.997191011235955	Correct-assignment	0.997731009894715	1
GCA_902639685.1&&&CACQEH010000003.1_9	s__Wolbachia pipientis	0.979893478836188	s__Wolbachia pipientis	Correct-assignment	Species	0.997191011235955	Correct-assignment	0.997731009894715	1
GCA_902639875.1&&&CACQEQ010000003.1_9	s__Wolbachia pipientis	0.979893478836188	s__Wolbachia pipientis	Correct-assignment	Species	0.997191011235955	Correct-assignment	0.997731009894715	1
GCA_902639905.1&&&CACQFB010000003.1_9	s__Wolbachia pipientis	0.979893478836188	s__Wolbachia pipientis	Correct-assignment	Species	0.997191011235955	Correct-assignment	0.997731009894715	1
GCA_902640655.1&&&CACQGG010000003.1_9	s__Wolbachia pipientis	0.979893478836188	s__Wolbachia pipientis	Correct-assignment	Species	0.997191011235955	Correct-assignment	0.997731009894715	1
GCA_902640695.1&&&CACQFZ010000003.1_9	s__Wolbachia pipientis	0.979893478836188	s__Wolbachia pipientis	Correct-assignment	Species	0.997191011235955	Correct-assignment	0.997731009894715	1
GCA_902640705.1&&&CACQGM010000003.1_9	s__Wolbachia pipientis	0.979893478836188	s__Wolbachia pipientis	Correct-assignment	Species	0.997191011235955	Correct-assignment	0.997731009894715	1
GCA_902640755.1&&&CACQGI010000003.1_9	s__Wolbachia pipientis	0.979893478836188	s__Wolbachia pipientis	Correct-assignment	Species	0.997191011235955	Correct-assignment	0.997731009894715	1
GCA_902640765.1&&&CACQGA010000003.1_9	s__Wolbachia pipientis	0.979893478836188	s__Wolbachia pipientis	Correct-assignment	Species	0.997191011235955	Correct-assignment	0.997731009894715	1
GCA_902640775.1&&&CACQFX010000003.1_9	s__Wolbachia pipientis	0.979893478836188	s__Wolbachia pipientis	Correct-assignment	Species	0.997191011235955	Correct-assignment	0.997731009894715	1
GCA_902640855.1&&&CACQGT010000003.1_9	s__Wolbachia pipientis	0.979893478836188	s__Wolbachia pipientis	Correct-assignment	Species	0.997191011235955	Correct-assignment	0.997731009894715	1
GCA_902641115.1&&&CACQHT010000003.1_9	s__Wolbachia pipientis	0.979893478836188	s__Wolbachia pipientis	Correct-assignment	Species	0.997191011235955	Correct-assignment	0.997731009894715	1
GCA_902641315.1&&&CACQIG010000002.1_9	s__Wolbachia pipientis	0.979893478836188	s__Wolbachia pipientis	Correct-assignment	Species	0.997191011235955	Correct-assignment	0.997731009894715	1
GCA_902641355.1&&&CACQIQ010000003.1_9	s__Wolbachia pipientis	0.979893478836188	s__Wolbachia pipientis	Correct-assignment	Species	0.997191011235955	Correct-assignment	0.997731009894715	1
GCA_902641655.1&&&CACQJT010000002.1_9	s__Wolbachia pipientis	0.979893478836188	s__Wolbachia pipientis	Correct-assignment	Species	0.997191011235955	Correct-assignment	0.997731009894715	1
GCA_902641725.1&&&CACQJZ010000002.1_9	s__Wolbachia pipientis	0.979893478836188	s__Wolbachia pipientis	Correct-assignment	Species	0.997191011235955	Correct-assignment	0.997731009894715	1
GCA_902641795.1&&&CACQKH010000002.1_9	s__Wolbachia pipientis	0.979893478836188	s__Wolbachia pipientis	Correct-assignment	Species	0.997191011235955	Correct-assignment	0.997731009894715	1
GCA_902641905.1&&&CACQKR010000003.1_9	s__Wolbachia pipientis	0.979893478836188	s__Wolbachia pipientis	Correct-assignment	Species	0.997191011235955	Correct-assignment	0.997731009894715	1
GCA_902642135.1&&&CACQLJ010000002.1_9	s__Wolbachia pipientis	0.979893478836188	s__Wolbachia pipientis	Correct-assignment	Species	0.997191011235955	Correct-assignment	0.997731009894715	1
GCA_902642195.1&&&CACQLT010000002.1_9	s__Wolbachia pipientis	0.979893478836188	s__Wolbachia pipientis	Correct-assignment	Species	0.997191011235955	Correct-assignment	0.997731009894715	1
GCA_902642295.1&&&CACQMJ010000002.1_9	s__Wolbachia pipientis	0.979893478836188	s__Wolbachia pipientis	Correct-assignment	Species	0.997191011235955	Correct-assignment	0.997731009894715	1
GCA_902642395.1&&&CACQMQ010000022.1_9	s__Wolbachia pipientis	0.979893478836188	s__Wolbachia pipientis	Correct-assignment	Species	0.997191011235955	Correct-assignment	0.997731009894715	1
GCA_902642575.1&&&CACQNJ010000028.1_9	s__Wolbachia pipientis	0.979893478836188	s__Wolbachia pipientis	Correct-assignment	Species	0.997191011235955	Correct-assignment	0.997731009894715	1
GCA_902642585.1&&&CACQNF010000026.1_9	s__Wolbachia pipientis	0.979893478836188	s__Wolbachia pipientis	Correct-assignment	Species	0.997191011235955	Correct-assignment	0.997731009894715	1
GCA_902642635.1&&&CACQNN010000029.1_9	s__Wolbachia pipientis	0.979893478836188	s__Wolbachia pipientis	Correct-assignment	Species	0.997191011235955	Correct-assignment	0.997731009894715	1
GCA_902642655.1&&&CACQNY010000012.1_9	s__Wolbachia pipientis	0.979893478836188	s__Wolbachia pipientis	Correct-assignment	Species	0.997191011235955	Correct-assignment	0.997731009894715	1
GCA_902642975.1&&&CACQOM010000075.1_7	s__Wolbachia pipientis	0.258314299555826	s__Wolbachia pipientis	Correct-assignment	Species	1	Correct-assignment	0.940838340340084	0.605633802816901
GCA_902642985.1&&&CACQOI010000008.1_9	s__Wolbachia pipientis	0.979893478836188	s__Wolbachia pipientis	Correct-assignment	Species	0.997191011235955	Correct-assignment	0.997731009894715	1
GCA_902643155.1&&&CACQPO010000005.1_9	s__Wolbachia pipientis	0.979893478836188	s__Wolbachia pipientis	Correct-assignment	Species	0.997191011235955	Correct-assignment	0.997731009894715	1
GCA_902643325.1&&&CACQQH010000002.1_5	s__Wolbachia pipientis	0.979893478836188	s__Wolbachia pipientis	Correct-assignment	Species	0.997191011235955	Correct-assignment	0.997731009894715	1
GCA_902643375.1&&&CACQQR010000113.1_1	s__Wolbachia pipientis	0.64194965241367	s__Wolbachia pipientis	Correct-assignment	Species	0.996503496503496	Correct-assignment	0.997	0.802816901408451
GCA_902643625.1&&&CACQRJ010000247.1_1	s__Wolbachia pipientis	0.389635640285938	s__Wolbachia pipientis	Correct-assignment	Species	0.995454545454545	Correct-assignment	0.982	0.616901408450704
GCA_902643655.1&&&CACQRH010000250.1_1	s__Wolbachia pipientis	0.362000019531446	s__Wolbachia pipientis	Correct-assignment	Species	0.995305164319249	Correct-assignment	0.983	0.597183098591549
GCA_902643845.1&&&CACQRV010000007.1_11	s__Wolbachia pipientis	0.979893478836188	s__Wolbachia pipientis	Correct-assignment	Species	0.997191011235955	Correct-assignment	0.997731009894715	1
GCA_902643895.1&&&CACQSS010000046.1_8	s__Wolbachia pipientis	0.979893478836188	s__Wolbachia pipientis	Correct-assignment	Species	0.997191011235955	Correct-assignment	0.997731009894715	1
GCA_902644395.1&&&CACQUS010000045.1_8	s__Wolbachia pipientis	0.979893478836188	s__Wolbachia pipientis	Correct-assignment	Species	0.997191011235955	Correct-assignment	0.997731009894715	1
GCA_902644405.1&&&CACQUR010000045.1_8	s__Wolbachia pipientis	0.979893478836188	s__Wolbachia pipientis	Correct-assignment	Species	0.997191011235955	Correct-assignment	0.997731009894715	1
GCA_902644465.1&&&CACQUO010000047.1_8	s__Wolbachia pipientis	0.979893478836188	s__Wolbachia pipientis	Correct-assignment	Species	0.997191011235955	Correct-assignment	0.997731009894715	1
GCA_902644485.1&&&CACQUH010000044.1_8	s__Wolbachia pipientis	0.979893478836188	s__Wolbachia pipientis	Correct-assignment	Species	0.997191011235955	Correct-assignment	0.997731009894715	1
GCA_902644585.1&&&CACQUK010000049.1_8	s__Wolbachia pipientis	0.979893478836188	s__Wolbachia pipientis	Correct-assignment	Species	0.997191011235955	Correct-assignment	0.997731009894715	1
GCA_902644605.1&&&CACQUJ010000044.1_8	s__Wolbachia pipientis	0.979893478836188	s__Wolbachia pipientis	Correct-assignment	Species	0.997191011235955	Correct-assignment	0.997731009894715	1
GCA_902644735.1&&&CACQVZ010000042.1_8	s__Wolbachia pipientis	0.979893478836188	s__Wolbachia pipientis	Correct-assignment	Species	0.997191011235955	Correct-assignment	0.997731009894715	1
GCA_902644905.1&&&CACQVK010000043.1_8	s__Wolbachia pipientis	0.979893478836188	s__Wolbachia pipientis	Correct-assignment	Species	0.997191011235955	Correct-assignment	0.997731009894715	1
GCA_902644995.1&&&CACQWU010000038.1_8	s__Wolbachia pipientis	0.979893478836188	s__Wolbachia pipientis	Correct-assignment	Species	0.997191011235955	Correct-assignment	0.997731009894715	1
GCA_902645055.1&&&CACQXB010000045.1_8	s__Wolbachia pipientis	0.979893478836188	s__Wolbachia pipientis	Correct-assignment	Species	0.997191011235955	Correct-assignment	0.997731009894715	1
GCA_902645175.1&&&CACQXJ010000039.1_8	s__Wolbachia pipientis	0.979893478836188	s__Wolbachia pipientis	Correct-assignment	Species	0.997191011235955	Correct-assignment	0.997731009894715	1
GCA_902645265.1&&&CACQXO010000039.1_8	s__Wolbachia pipientis	0.979893478836188	s__Wolbachia pipientis	Correct-assignment	Species	0.997191011235955	Correct-assignment	0.997731009894715	1
GCA_902645285.1&&&CACQXK010000039.1_8	s__Wolbachia pipientis	0.979893478836188	s__Wolbachia pipientis	Correct-assignment	Species	0.997191011235955	Correct-assignment	0.997731009894715	1
GCA_902645465.1&&&CACQYJ010000034.1_8	s__Wolbachia pipientis	0.979893478836188	s__Wolbachia pipientis	Correct-assignment	Species	0.997191011235955	Correct-assignment	0.997731009894715	1
GCA_902645495.1&&&CACQYP010000033.1_8	s__Wolbachia pipientis	0.979893478836188	s__Wolbachia pipientis	Correct-assignment	Species	0.997191011235955	Correct-assignment	0.997731009894715	1
GCA_902645785.1&&&CACQZX010000027.1_1	s__Wolbachia pipientis	0.979893478836188	s__Wolbachia pipientis	Correct-assignment	Species	0.997191011235955	Correct-assignment	0.997731009894715	1
GCA_902645855.1&&&CACQZW010000029.1_8	s__Wolbachia pipientis	0.979893478836188	s__Wolbachia pipientis	Correct-assignment	Species	0.997191011235955	Correct-assignment	0.997731009894715	1
GCA_902645905.1&&&CACRAK010000053.1_6	s__Wolbachia pipientis	0.979893478836188	s__Wolbachia pipientis	Correct-assignment	Species	0.997191011235955	Correct-assignment	0.997731009894715	1
GCA_902645955.1&&&CACRAD010000232.1_1	s__Wolbachia pipientis	0.219955838325451	s__Wolbachia pipientis	Correct-assignment	Species	1	Correct-assignment	0.959251618516365	0.501408450704225
GCA_902645965.1&&&CACRAG010000141.1_3	s__Wolbachia pipientis	0.979893478836188	s__Wolbachia pipientis	Correct-assignment	Species	0.997191011235955	Correct-assignment	0.997731009894715	1
GCA_902646005.1&&&CACRAR010000034.1_7	s__Wolbachia pipientis	0.979893478836188	s__Wolbachia pipientis	Correct-assignment	Species	0.997191011235955	Correct-assignment	0.997731009894715	1
GCA_902646175.1&&&CACRBG010000258.1_1	s__Wolbachia pipientis	0.979893478836188	s__Wolbachia pipientis	Correct-assignment	Species	0.997191011235955	Correct-assignment	0.997731009894715	1
GCA_902646505.1&&&CACRCU010000010.1_35	s__Wolbachia sp000008385	0.744576570921945	s__Wolbachia sp000008385	Correct-assignment	Species	0.997191011235955	Correct-assignment	0.833642285579467	1
GCA_902647525.1&&&CACRGN010000210.1_1	s__Wolbachia pipientis	0.682568734570568	s__Wolbachia pipientis	Correct-assignment	Species	0.996794871794872	Correct-assignment	0.997929334815423	0.876056338028169
GCA_902647625.1&&&CACRGV010000209.1_1	s__Wolbachia pipientis	0.682568734570568	s__Wolbachia pipientis	Correct-assignment	Species	0.996794871794872	Correct-assignment	0.997929334815423	0.876056338028169
GCA_902703735.1&&&CACRZG010000001.1_155	s__Klebsiella pneumoniae	0.838754526156572	s__Klebsiella pneumoniae	Correct-assignment	Species	0.997167138810198	Correct-assignment	0.994016350728539	1
GCA_902703995.1&&&CACSBY010000001.1_13	s__Klebsiella pneumoniae	0.838754526156572	s__Klebsiella pneumoniae	Correct-assignment	Species	0.997167138810198	Correct-assignment	0.994016350728539	1
GCA_902704035.1&&&CACSBK010000005.1_156	s__Klebsiella pneumoniae	0.838754526156572	s__Klebsiella pneumoniae	Correct-assignment	Species	0.997167138810198	Correct-assignment	0.994016350728539	1
GCA_902704145.1&&&CACSBN010000007.1_136	s__Klebsiella pneumoniae	0.838754526156572	s__Klebsiella pneumoniae	Correct-assignment	Species	0.997167138810198	Correct-assignment	0.994016350728539	1
GCA_902704175.1&&&CACSBF010000005.1_156	s__Klebsiella pneumoniae	0.838754526156572	s__Klebsiella pneumoniae	Correct-assignment	Species	0.997167138810198	Correct-assignment	0.994016350728539	1
GCA_902704215.1&&&CACSBA010000005.1_136	s__Klebsiella pneumoniae	0.838754526156572	s__Klebsiella pneumoniae	Correct-assignment	Species	0.997167138810198	Correct-assignment	0.994016350728539	1
GCA_902704285.1&&&CACSCI010000006.1_136	s__Klebsiella pneumoniae	0.838754526156572	s__Klebsiella pneumoniae	Correct-assignment	Species	0.997167138810198	Correct-assignment	0.994016350728539	1
GCA_902704305.1&&&CACSCQ010000003.1_98	s__Klebsiella pneumoniae	0.828748339371792	s__Klebsiella pneumoniae	Correct-assignment	Species	0.997167138810198	Correct-assignment	0.995169798180384	1
GCA_902704365.1&&&CACSCM010000006.1_156	s__Klebsiella pneumoniae	0.838754526156572	s__Klebsiella pneumoniae	Correct-assignment	Species	0.997167138810198	Correct-assignment	0.994016350728539	1
GCA_902704405.1&&&CACSCX010000006.1_156	s__Klebsiella pneumoniae	0.838754526156572	s__Klebsiella pneumoniae	Correct-assignment	Species	0.997167138810198	Correct-assignment	0.994016350728539	1
GCA_902705035.1&&&CACSFZ010000001.1_600	s__Klebsiella pneumoniae	0.838754526156572	s__Klebsiella pneumoniae	Correct-assignment	Species	0.997167138810198	Correct-assignment	0.994016350728539	1
GCA_902705135.1&&&CACSFG010000001.1_155	s__Klebsiella pneumoniae	0.838754526156572	s__Klebsiella pneumoniae	Correct-assignment	Species	0.997167138810198	Correct-assignment	0.994016350728539	1
GCA_902754845.1&&&CACVLM010000019.1_82	s__Ruminococcus_E sp900317315	0.364358384248571	s__Ruminococcus_E sp900315605	Wrong-assignment	Species	0.946700507614213	Wrong-assignment	0.986433333333333	0.94910941475827
GCA_902755025.1&&&CACVLQ010000001.1_17	s__UBA3362 sp016714365	0.0315118041656876	s__Sodaliphilus sp900318535	Wrong-assignment	Species	0.89159891598916	Wrong-assignment	1	0.949704142011834
GCA_902755125.1&&&CACVMJ010000344.1_5	s__Prevotella sp900315955	0.909087869846561	s__Prevotella sp900315955	Correct-assignment	Species	0.985207100591716	Correct-assignment	1	0.98813056379822
GCA_902755285.1&&&CACVMV010000192.1_2	s__Ruminococcus_E sp900317315	0.645106433245786	s__Ruminococcus_E sp900317315	Correct-assignment	Species	1.10876132930514	Correct-assignment	0.979870093795094	0.955729166666667
GCA_902755345.1&&&CACVMZ010000029.1_8	s__Prevotella sp900315775	0.866147435274805	s__Prevotella sp900315775	Correct-assignment	Species	0.982507288629738	Correct-assignment	0.999615384615385	0.997032640949555
GCA_902756135.1&&&CACVPV010000011.1_37	s__Cryptobacteroides sp900321715	0.720737334020394	s__Cryptobacteroides sp900321715	Correct-assignment	Species	0.982456140350877	Correct-assignment	0.972239745649115	0.979591836734694
GCA_902756195.1&&&CACVQJ010000019.1_10	s__Bulleidia sp015256775	0.293230535271822	s__Bulleidia intestinalis	Wrong-assignment	Species	0.932011331444759	Wrong-assignment	0.999032142857143	0.953623188405797
GCA_902756395.1&&&CACVRC010000002.1_105	s__UBA1711 sp900317285	0.873996162355363	s__UBA1711 sp900317285	Correct-assignment	Species	0.982608695652174	Correct-assignment	1	0.997058823529412
GCA_902756735.1&&&CACVSF010000056.1_6	s__Streptococcus equinus	0.491870504517751	s__Streptococcus equinus	Correct-assignment	Species	1	Correct-assignment	0.983447709602273	1.01587301587302
GCA_902756925.1&&&CACVTA010000011.1_4	s__CAG-791 sp900320325	0.0912808754644715	s__CAG-791 sp900317475	Wrong-assignment	Species	0.929155313351499	Wrong-assignment	1	0.971509971509972
GCA_902756945.1&&&CACVTB010000022.1_7	s__CAG-791 sp900317555	0.0507825648734567	s__CAG-791 sp900320025	Wrong-assignment	Species	0.91304347826087	Wrong-assignment	1	0.951008645533141
GCA_902756955.1&&&CACVTJ010000003.1_25	s__CAG-791 sp900317555	0.964554785750997	s__CAG-791 sp900317555	Correct-assignment	Species	0.983333333333333	Correct-assignment	1	1.00571428571429
GCA_902757165.1&&&CACVUB010000008.1_38	s__Ruminococcus_D sp900319075	0.934670497315316	s__Ruminococcus_D sp900319075	Correct-assignment	Species	0.995085995085995	Correct-assignment	0.997746353347174	1.01758793969849
GCA_902757215.1&&&CACVUJ010000007.1_32	s__Hornefia butyriciproducens	0.922632141334333	s__Hornefia butyriciproducens	Correct-assignment	Species	0.991735537190083	Correct-assignment	1	0.986301369863014
GCA_902757225.1&&&CACVUI010000003.1_21	s__CAG-791 sp900317555	0.0507825648734567	s__CAG-791 sp900320025	Wrong-assignment	Species	0.91304347826087	Wrong-assignment	1	0.951008645533141
GCA_902757325.1&&&CACVUN010000175.1_1	s__RUG420 sp900317985	0.331226284640792	s__RUG420 sp900317085	Wrong-assignment	Species	0.996610169491525	Wrong-assignment	0.892338581805793	0.765625
GCA_902757665.1&&&CACVVV010000001.1_5	s__UBA1711 sp900319865	0.807300119339789	s__UBA1711 sp900319865	Correct-assignment	Species	0.982558139534884	Correct-assignment	0.992342857142857	0.994117647058824
GCA_902757775.1&&&CACVWF010000013.1_16	s__Prevotella sp900314935	0.754118801706135	s__Prevotella sp900314935	Correct-assignment	Species	0.994152046783626	Correct-assignment	0.996501818369926	1
GCA_902757925.1&&&CACVWT010000003.1_28	s__RUG626 sp900317385	0.954405823919831	s__RUG626 sp900317385	Correct-assignment	Species	0.997289972899729	Correct-assignment	0.999991609081935	0.994594594594595
GCA_902758045.1&&&CACVXE010000006.1_14	s__Limivicinus sp900317375	0.987371797165386	s__Limivicinus sp900317375	Correct-assignment	Species	0.978779840848806	Correct-assignment	1	0.997297297297297
GCA_902758095.1&&&CACVXN010000040.1_11	s__Ruminococcus_E sp900317315	0.371953880250574	s__Ruminococcus_E sp900319655	Wrong-assignment	Species	0.924731182795699	Wrong-assignment	0.999	0.916216216216216
GCA_902758135.1&&&CACVXM010000009.1_18	s__Cryptobacteroides sp900317845	0.413952374191942	s__Cryptobacteroides sp002354005	Wrong-assignment	Species	0.982456140350877	Correct-assignment	0.683839299059855	0.979591836734694
GCA_902758315.1&&&CACVYJ010000073.1_3	s__CAG-791 sp900320325	0.969195761999554	s__CAG-791 sp900320325	Correct-assignment	Species	0.979942693409742	Correct-assignment	1	0.955307262569832
GCA_902758575.1&&&CACVZE010000050.1_11	s__Ruminococcus_E sp900317315	0.933540779640292	s__Ruminococcus_E sp900317315	Correct-assignment	Species	0.956521739130435	Correct-assignment	0.998582777181983	0.939828080229226
GCA_902758875.1&&&CACWAQ010000047.1_14	s__Phil1 sp001940855	0.0480677231346051	s__RUG472 sp902768995	Wrong-assignment	Species	0.907821229050279	Wrong-assignment	1	0.947214076246334
GCA_902758935.1&&&CACWBC010000017.1_13	s__Sodaliphilus sp900318065	0.852744222005607	s__Sodaliphilus sp900318065	Correct-assignment	Species	0.954802259887006	Correct-assignment	1	0.985294117647059
GCA_902759025.1&&&CACWBA010000019.1_5	s__Prevotella sp900318625	0.889153138981441	s__Prevotella sp900318625	Correct-assignment	Species	0.988372093023256	Correct-assignment	0.995747996945081	1
GCA_902759215.1&&&CACWBY010000088.1_8	s__Ruminococcus_E sp900317315	0.933540779640292	s__Ruminococcus_E sp900317315	Correct-assignment	Species	0.956521739130435	Correct-assignment	0.998582777181983	0.939828080229226
GCA_902759255.1&&&CACWBX010000072.1_8	s__Limivicinus sp900317375	0.507824067995549	s__Limivicinus sp900317375	Correct-assignment	Species	0.969359331476323	Correct-assignment	1	0.937837837837838
GCA_902759275.1&&&CACWCI010000136.1_3	s__RUG420 sp900317985	0.69155289142558	s__RUG420 sp900317985	Correct-assignment	Species	0.989417989417989	Correct-assignment	0.994203549228549	0.973958333333333
GCA_902759315.1&&&CACWCC010000022.1_13	s__Enterocola sp900316995	0.879914624255838	s__Enterocola sp900316995	Correct-assignment	Species	0.994047619047619	Correct-assignment	1	0.985250737463127
GCA_902759415.1&&&CACWCQ010000008.1_32	s__Prevotella sp900315095	0.0315520966797126	s__UBA3663 sp900319235	Wrong-assignment	Species	0.949438202247191	Wrong-assignment	0.996398475559256	1
GCA_902759455.1&&&CACWDC010000004.1_7	s__Cryptobacteroides sp900317845	0.413952374191942	s__Cryptobacteroides sp900317845	Correct-assignment	Species	0.982456140350877	Correct-assignment	0.683839299059855	0.979591836734694
GCA_902759505.1&&&CACWDB010000158.1_3	s__Ruminococcus_E sp900317315	0.079790646471052	s__Ruminococcus_E sp900319655	Wrong-assignment	Species	0.961748633879781	Wrong-assignment	0.996396389484684	0.939828080229226
GCA_902760335.1&&&CACWGB010000189.1_1	s__Ruminococcus_E sp900317315	0.187737459912002	s__Ruminococcus_E sp900315605	Wrong-assignment	Species	1.02826855123675	Correct-assignment	0.619946681096681	0.740458015267176
GCA_902760555.1&&&CACWGX010000015.1_5	s__Sellimonas intestinalis	0.0378473366547303	s__Bilifractor sp900317175	Wrong-assignment	Species	0.928191489361702	Wrong-assignment	1	0.988668555240793
GCA_902760635.1&&&CACWHD010000073.1_3	s__Sharpea azabuensis	0.87601010226575	s__Sharpea azabuensis	Correct-assignment	Species	0.997126436781609	Correct-assignment	0.99782406977097	0.935309973045822
GCA_902760665.1&&&CACWHM010000019.1_27	s__Bulleidia sp015256775	0.293230535271822	s__Bulleidia intestinalis	Wrong-assignment	Species	0.932011331444759	Wrong-assignment	0.999032142857143	0.953623188405797
GCA_902760725.1&&&CACWHT010000087.1_6	s__CAG-791 sp900317555	0.0507825648734567	s__CAG-791 sp900320025	Wrong-assignment	Species	0.91304347826087	Wrong-assignment	1	0.951008645533141
GCA_902760915.1&&&CACWIM010000074.1_8	s__Limivicinus sp900317375	0.507824067995549	s__Limivicinus sp900317375	Correct-assignment	Species	0.969359331476323	Correct-assignment	1	0.937837837837838
GCA_902761155.1&&&CACWJD010000004.1_21	s__CAITWF01 sp903896015	0.0267907630522088	s__CAG-791 sp900101015	Wrong-assignment	Species	0.520697167755991	Wrong-assignment	1	0.707100591715976
GCA_902761235.1&&&CACWJN010000034.1_4	s__Clostridium_AQ innocuum	0.0408728713574741	s__UBA636 sp900321955	Wrong-assignment	Species	0.944767441860465	Wrong-assignment	1	0.947058823529412
GCA_902761335.1&&&CACWJX010000107.1_3	s__HIMB30 sp002691485	0.0210701081138545	s__UBA2810 sp900317945	Wrong-assignment	Species	0.914285714285714	Wrong-assignment	1	1.01734104046243
GCA_902761555.1&&&CACWKW010000047.1_2	s__Clostridium_AQ innocuum	0.0408728713574741	s__UBA636 sp900321955	Wrong-assignment	Species	0.944767441860465	Wrong-assignment	1	0.947058823529412
GCA_902761585.1&&&CACWKX010000007.1_21	s__Butyrivibrio_A crossotus	0.0526838764423061	s__Porcincola sp902800805	Wrong-assignment	Species	0.90625	Wrong-assignment	0.997	0.945244956772334
GCA_902761865.1&&&CACWLZ010000040.1_12	s__RUG420 sp900317085	0.548812658853835	s__RUG420 sp900317085	Correct-assignment	Species	0.986772486772487	Correct-assignment	0.859916870182815	0.971354166666667
GCA_902761875.1&&&CACWLW010000005.1_31	s__CAITWF01 sp903896015	0.0267907630522088	s__CAG-791 sp900101015	Wrong-assignment	Species	0.520697167755991	Wrong-assignment	1	0.707100591715976
GCA_902762045.1&&&CACWMT010000035.1_8	s__Parafannyhessea umbonata	0.92484345338427	s__Parafannyhessea umbonata	Correct-assignment	Species	0.997275204359673	Correct-assignment	0.996343254459565	1
GCA_902762135.1&&&CACWNE010000027.1_6	s__Bulleidia sp015256775	0.103708457513907	s__Bulleidia massiliensis	Wrong-assignment	Species	0.926345609065156	Wrong-assignment	0.994220446220446	0.944927536231884
GCA_902762195.1&&&CACWMZ010000010.1_2	s__Lachnospira rogosae_A	0.0371620538260863	s__UBA1066 sp900315305	Wrong-assignment	Species	0.92032967032967	Wrong-assignment	1	0.948126801152738
GCA_902762345.1&&&CACWNS010000036.1_18	s__UBA4334 sp900316505	0.906978149619932	s__UBA4334 sp900316505	Correct-assignment	Species	0.96045197740113	Correct-assignment	1	1.00591715976331
GCA_902763055.1&&&CACWQL010000012.1_20	s__Hornefia butyriciproducens	0.922632141334333	s__Hornefia butyriciproducens	Correct-assignment	Species	0.991735537190083	Correct-assignment	1	0.986301369863014
GCA_902763165.1&&&CACWRC010000161.1_1	s__Bulleidia sp015256775	0.109840532985605	s__Bulleidia massiliensis	Wrong-assignment	Species	0.947826086956522	Wrong-assignment	0.983778138528139	0.944927536231884
GCA_902763245.1&&&CACWRG010000001.1_55	s__Sharpea azabuensis	0.222995227209087	s__Intestinibaculum porci	Wrong-assignment	Species	0.936962750716332	Wrong-assignment	1	0.926345609065156
GCA_902763275.1&&&CACWRL010000094.1_8	s__Ruminococcus_E sp900317315	0.933540779640292	s__Ruminococcus_E sp900317315	Correct-assignment	Species	0.956521739130435	Correct-assignment	0.998582777181983	0.939828080229226
GCA_902763525.1&&&CACWSP010000014.1_14	s__Enteromonas sp900316365	0.972643627626294	s__Enteromonas sp900316365	Correct-assignment	Species	0.970238095238095	Correct-assignment	1	0.987878787878788
GCA_902763745.1&&&CACWTI010000015.1_15	s__Prevotella sp900315095	0.0259698415938095	s__Ga6A1 sp900102385	Wrong-assignment	Species	1.00985221674877	Wrong-assignment	0.887178571428572	0.595930232558139
GCA_902764435.1&&&CACWWB010000180.1_1	s__Ruminococcus_E sp900317315	0.149478899428923	s__Ruminococcus_E sp900315085	Wrong-assignment	Species	0.850746268656716	Wrong-assignment	0.774583333333333	0.644699140401146
GCA_902764785.1&&&CACWXF010000001.1_12	s__Ruminococcus_E sp900316555	0.968653255906732	s__Ruminococcus_E sp900316555	Correct-assignment	Species	0.989501312335958	Correct-assignment	1	0.959287531806616
GCA_902765015.1&&&CACWYE010000003.1_79	s__Lachnospira rogosae_A	0.0371620538260863	s__UBA1066 sp900315305	Wrong-assignment	Species	0.92032967032967	Wrong-assignment	1	0.948126801152738
GCA_902765685.1&&&CACXAS010000001.1_22	s__Pasteurella multocida	0.014786905306811	s__Succinivibrio sp000431835	Wrong-assignment	Species	0.872122762148338	Wrong-assignment	1	0.977077363896848
GCA_902766075.1&&&CACXBX010000057.1_10	s__Coprococcus sp900066115	0.917075748017941	s__Coprococcus sp900066115	Correct-assignment	Species	0.991279069767442	Correct-assignment	0.994	0.957746478873239
GCA_902767665.1&&&CACXIB010000050.1_25	s__UBA4334 sp900316505	0.906978149619932	s__UBA4334 sp900316505	Correct-assignment	Species	0.96045197740113	Correct-assignment	1	1.00591715976331
GCA_902767735.1&&&CACXIN010000127.1_3	s__RUG420 sp900317085	0.548812658853835	s__RUG420 sp900317085	Correct-assignment	Species	0.986772486772487	Correct-assignment	0.859916870182815	0.971354166666667
GCA_902767745.1&&&CACXIL010000011.1_17	s__Ruminococcus_E sp900100595	0.908546597805907	s__Ruminococcus_E sp900100595	Correct-assignment	Species	0.997275204359673	Correct-assignment	1	0.953125
GCA_902767805.1&&&CACXIZ010000075.1_7	s__Cryptobacteroides sp900317925	0.875975183240166	s__Cryptobacteroides sp900317925	Correct-assignment	Species	0.982404692082111	Correct-assignment	1	0.993957703927492
GCA_902768005.1&&&CACXJT010000028.1_13	s__Prevotella sp900318625	0.889153138981441	s__Prevotella sp900318625	Correct-assignment	Species	0.988372093023256	Correct-assignment	0.995747996945081	1
GCA_902768175.1&&&CACXKF010000023.1_11	s__Ruminococcus_E sp900317315	0.933540779640292	s__Ruminococcus_E sp900317315	Correct-assignment	Species	0.997282608695652	Correct-assignment	0.999836734693878	0.955729166666667
GCA_902768205.1&&&CACXKQ010000019.1_2	s__Ruminococcus_E sp900317315	0.189934278221112	s__Ruminococcus_E sp900317315	Correct-assignment	Species	0.981132075471698	Correct-assignment	0.92775	0.562162162162162
GCA_902768255.1&&&CACXKK010000098.1_3	s__Limivicinus sp900317375	0.507824067995549	s__Limivicinus sp900317375	Correct-assignment	Species	0.969359331476323	Correct-assignment	1	0.937837837837838
GCA_902768285.1&&&CACXKZ010000001.1_70	s__Sodaliphilus sp900318535	0.391742984627959	s__Sodaliphilus sp900318535	Correct-assignment	Species	0.948424068767908	Wrong-assignment	0.656533333333333	0.964601769911504
GCA_902768475.1&&&CACXLT010000130.1_2	s__Cryptobacteroides sp900319685	0.752098267776846	s__Cryptobacteroides sp900319685	Correct-assignment	Species	0.982507288629738	Correct-assignment	0.983058078328404	0.990936555891239
GCA_902768505.1&&&CACXLU010000173.1_1	s__Clostridium_AQ innocuum	0.0408728713574741	s__UBA636 sp900321955	Wrong-assignment	Species	0.944767441860465	Wrong-assignment	1	0.947058823529412
GCA_902768655.1&&&CACXLX010000001.1_42	s__Cryptobacteroides sp902761655	0.668327382720158	s__Cryptobacteroides sp902761655	Correct-assignment	Species	0.967930029154519	Correct-assignment	0.975339025932954	0.979351032448378
GCA_902768705.1&&&CACXMJ010000014.1_16	s__UBA1213 sp900322145	0.970708631259327	s__UBA1213 sp900322145	Correct-assignment	Species	0.984575835475578	Correct-assignment	0.999882352941176	0.976539589442815
GCA_902768885.1&&&CACXNF010000014.1_8	s__Limivicinus sp900317375	0.507824067995549	s__Limivicinus sp900317375	Correct-assignment	Species	0.969359331476323	Correct-assignment	1	0.937837837837838
GCA_902769035.1&&&CACXNS010000158.1_4	s__F23-D06 sp900319925	0.911901511268812	s__F23-D06 sp900319925	Correct-assignment	Species	0.953079178885631	Correct-assignment	0.999291176470588	0.97583081570997
GCA_902769295.1&&&CACXOS010000094.1_5	s__Ruminococcus_E sp900317315	0.933540779640292	s__Ruminococcus_E sp900317315	Correct-assignment	Species	0.956521739130435	Correct-assignment	0.998582777181983	0.939828080229226
GCA_902769325.1&&&CACXOP010000089.1_6	s__Clostridium_AQ innocuum	0.0408728713574741	s__UBA636 sp900321955	Wrong-assignment	Species	0.944767441860465	Wrong-assignment	1	0.947058823529412
GCA_902769465.1&&&CACXPK010000104.1_8	s__Ruminococcus_E sp900317315	0.933540779640292	s__Ruminococcus_E sp900317315	Correct-assignment	Species	0.956521739130435	Correct-assignment	0.998582777181983	0.939828080229226
GCA_902769735.1&&&CACXQK010000170.1_1	s__Clostridium_AQ innocuum	0.0432284269130297	s__UBA636 sp900321955	Wrong-assignment	Species	0.96218487394958	Wrong-assignment	0.932142857142857	0.663768115942029
GCA_902769765.1&&&CACXQA010000019.1_12	s__Ruminococcus_E sp900317315	0.933540779640292	s__Ruminococcus_E sp900317315	Correct-assignment	Species	0.956521739130435	Correct-assignment	0.998582777181983	0.939828080229226
GCA_902769925.1&&&CACXQT010000002.1_4	s__Enteromonas sp900316365	0.972643627626294	s__Enteromonas sp900316365	Correct-assignment	Species	0.970238095238095	Correct-assignment	1	0.987878787878788
GCA_902770325.1&&&CACXSH010000041.1_12	s__RUG420 sp900317085	0.548812658853835	s__RUG420 sp900317085	Correct-assignment	Species	0.986772486772487	Correct-assignment	0.859916870182815	0.971354166666667
GCA_902770335.1&&&CACXSM010000012.1_6	s__CAG-791 sp900320325	0.969195761999554	s__CAG-791 sp900320325	Correct-assignment	Species	0.979942693409742	Correct-assignment	1	0.955307262569832
GCA_902770495.1&&&CACXTD010000089.1_4	s__RF16 sp900319025	0.900757493136848	s__RF16 sp900319025	Correct-assignment	Species	1	Correct-assignment	0.997765950112147	0.997041420118343
GCA_902770595.1&&&CACXTQ010000050.1_21	s__Prevotella sp900315095	0.0347429905811328	s__UBA3663 sp900319235	Wrong-assignment	Species	0.945086705202312	Wrong-assignment	1	0.964497041420118
GCA_902770595.1&&&CACXTQ010000060.1_8	s__Prevotella sp900315955	0.0285028799314528	s__UBA3663 sp900319235	Wrong-assignment	Species	0.910364145658263	Wrong-assignment	0.997	0.955882352941177
GCA_902770665.1&&&CACXTU010000017.1_20	s__RF16 sp900319025	0.900757493136848	s__RF16 sp900319025	Correct-assignment	Species	1	Correct-assignment	0.997765950112147	0.997041420118343
GCA_902770685.1&&&CACXTZ010000002.1_62	s__Ruminococcus_E sp900317315	0.378572669962856	s__Ruminococcus_E sp900315605	Wrong-assignment	Species	1.01084010840108	Wrong-assignment	0.907548804103685	0.94910941475827
GCA_902770765.1&&&CACXUE010000005.1_107	s__Ruminococcus_E sp900317315	0.378572669962856	s__Ruminococcus_E sp900315605	Wrong-assignment	Species	1.01084010840108	Wrong-assignment	0.907548804103685	0.94910941475827
GCA_902770935.1&&&CACXUU010000065.1_3	s__Limivicinus sp900317375	0.507824067995549	s__Limivicinus sp900317375	Correct-assignment	Species	0.969359331476323	Correct-assignment	1	0.937837837837838
GCA_902771015.1&&&CACXVA010000006.1_26	s__Limivicinus sp900317375	0.776197715047119	s__Limivicinus sp900317375	Correct-assignment	Species	0.980113636363636	Correct-assignment	0.941277777777778	0.932432432432432
GCA_902771275.1&&&CACXWC010000047.1_12	s__CAG-791 sp900101015	0.41912227015131	s__CAG-791 sp900101015	Correct-assignment	Species	0.947916666666667	Correct-assignment	0.829266046176046	0.515580736543909
GCA_902771985.1&&&CACXZB010000007.1_6	s__Ruminococcus_E sp900316555	0.968653255906732	s__Ruminococcus_E sp900316555	Correct-assignment	Species	0.989501312335958	Correct-assignment	1	0.959287531806616
GCA_902772055.1&&&CACXZJ010000018.1_26	s__CAG-791 sp900320325	0.969195761999554	s__CAG-791 sp900320325	Correct-assignment	Species	0.979942693409742	Correct-assignment	1	0.955307262569832
GCA_902772065.1&&&CACXZC010000054.1_6	s__Ruminococcus_E sp900317315	0.371953880250574	s__Ruminococcus_E sp900315085	Wrong-assignment	Species	0.924731182795699	Wrong-assignment	0.999	0.916216216216216
GCA_902772145.1&&&CACXZU010000087.1_6	s__UBA4334 sp902801475	0.634969550719561	s__UBA4334 sp902801475	Correct-assignment	Species	0.994152046783626	Correct-assignment	0.920584863238295	1.00591715976331
GCA_902772395.1&&&CACYAI010000216.1_3	s__RUG420 sp900317085	0.284483192610172	s__RUG420 sp900317085	Correct-assignment	Species	0.99009900990099	Correct-assignment	0.9605	0.520833333333333
GCA_902772395.1&&&CACYAI010000216.1_4	s__RUG420 sp900317085	0.0582013176045274	s__RUG420 sp900317085	Correct-assignment	Species	0.914141414141414	Wrong-assignment	0.916	0.513196480938416
GCA_902772415.1&&&CACYAO010000069.1_8	s__Limivicinus sp900317375	0.469300837429819	s__Limivicinus sp900317375	Correct-assignment	Species	0.969359331476323	Correct-assignment	0.794294153956072	0.937837837837838
GCA_902772445.1&&&CACYAS010000047.1_11	s__Ruminococcus_E sp900317315	0.784575551418248	s__Ruminococcus_E sp900317315	Correct-assignment	Species	0.994219653179191	Correct-assignment	0.928133333333333	0.939828080229226
GCA_902772475.1&&&CACYAT010000110.1_4	s__RUG420 sp900317985	0.69155289142558	s__RUG420 sp900317985	Correct-assignment	Species	0.989417989417989	Correct-assignment	0.994203549228549	0.973958333333333
GCA_902773465.1&&&CACYEM010000003.1_34	s__Enterocola sp900316995	0.0143772068148513	s__Sodaliphilus sp900320055	Wrong-assignment	Species	0.915760869565217	Wrong-assignment	1	0.971181556195965
GCA_902773505.1&&&CACYER010000033.1_12	s__RUG420 sp900317985	0.106551695857867	s__RUG420 sp900317085	Wrong-assignment	Species	0.77	Wrong-assignment	0.949583333333333	0.645070422535211
GCA_902773615.1&&&CACYFL010000021.1_29	s__Phil1 sp001940855	0.0480677231346051	s__RUG472 sp902768995	Wrong-assignment	Species	0.907821229050279	Wrong-assignment	1	0.947214076246334
GCA_902773655.1&&&CACYFK010000021.1_18	s__Faecousia sp900315595	0.984129088730013	s__Faecousia sp900315595	Correct-assignment	Species	0.989247311827957	Correct-assignment	0.999346031746032	0.994594594594595
GCA_902773755.1&&&CACYFX010000043.1_23	s__Prevotella sp900315955	0.0933447738713589	s__Prevotella sp900317685	Wrong-assignment	Species	0.931428571428571	Wrong-assignment	1	0.967359050445104
GCA_902773845.1&&&CACYGD010000035.1_6	s__Sodaliphilus sp004557565	0.064763744746461	s__Sodaliphilus pleomorphus	Wrong-assignment	Species	0.917582417582418	Wrong-assignment	1	0.973451327433628
GCA_902773915.1&&&CACYGR010000064.1_5	s__CAG-791 sp900320325	0.0912808754644715	s__CAG-791 sp900317475	Wrong-assignment	Species	0.929155313351499	Wrong-assignment	1	0.971509971509972
GCA_902773965.1&&&CACYGM010000017.1_31	s__CAG-791 sp900101015	0.916745065352935	s__CAG-791 sp900101015	Correct-assignment	Species	0.980281690140845	Correct-assignment	0.997	0.963172804532578
GCA_902774515.1&&&CACYIU010000003.1_22	s__Sellimonas intestinalis	0.0378473366547303	s__Bilifractor sp900317175	Wrong-assignment	Species	0.928191489361702	Wrong-assignment	1	0.988668555240793
GCA_902774835.1&&&CACYKD010000003.1_13	s__UBA1711 sp900319865	0.785777232215001	s__UBA1711 sp900319865	Correct-assignment	Species	0.98546511627907	Correct-assignment	0.983333333333333	0.997058823529412
GCA_902774985.1&&&CACYKT010000002.1_22	s__UBA1217 sp902788805	0.950966957349846	s__UBA1217 sp902788805	Correct-assignment	Species	0.967930029154519	Correct-assignment	1	0.982248520710059
GCA_902775745.1&&&CACYNJ010000013.1_35	s__Prevotella sp900316285	0.806908822499342	s__Prevotella sp900316285	Correct-assignment	Species	1	Correct-assignment	0.999839361625526	1.01780415430267
GCA_902775875.1&&&CACYNQ010000002.1_116	s__Agathobacter rectalis	0.0524195409526219	s__UBA629 sp900317915	Wrong-assignment	Species	0.974719101123595	Wrong-assignment	0.999294117647059	0.935309973045822
GCA_902776095.1&&&CACYOT010000005.1_18	s__CAG-791 sp900320325	0.0912808754644715	s__CAG-791 sp900317475	Wrong-assignment	Species	0.929155313351499	Wrong-assignment	1	0.971509971509972
GCA_902776175.1&&&CACYOU010000028.1_7	s__Sellimonas intestinalis	0.0378473366547303	s__Bilifractor sp900317175	Wrong-assignment	Species	0.928191489361702	Wrong-assignment	1	0.988668555240793
GCA_902776355.1&&&CACYPT010000003.1_20	s__Butyrivibrio_A crossotus	0.0391567149083737	s__RUG306 sp900316075	Wrong-assignment	Species	0.940217391304348	Wrong-assignment	0.999857142857143	0.988571428571429
GCA_902776755.1&&&CACYRQ010000157.1_6	s__Limivicinus sp900317375	0.507824067995549	s__Limivicinus sp900317375	Correct-assignment	Species	0.969359331476323	Correct-assignment	1	0.937837837837838
GCA_902777695.1&&&CACYVA010000016.1_25	s__Prevotella sp900315955	0.0933447738713589	s__Prevotella sp900317685	Wrong-assignment	Species	0.931428571428571	Wrong-assignment	1	0.967359050445104
GCA_902777705.1&&&CACYUU010000009.1_14	s__Cryptobacteroides sp900316045	0.854773011851713	s__Cryptobacteroides sp900316045	Correct-assignment	Species	0.976744186046512	Correct-assignment	1	0.991150442477876
GCA_902777845.1&&&CACYVM010000009.1_77	s__F23-D06 sp900319925	0.911901511268812	s__F23-D06 sp900319925	Correct-assignment	Species	0.953079178885631	Correct-assignment	0.999291176470588	0.97583081570997
GCA_902777955.1&&&CACYWB010000056.1_5	s__RF16 sp900317745	0.897008374043661	s__RF16 sp900317745	Correct-assignment	Species	0.979351032448378	Correct-assignment	1	0.982248520710059
GCA_902777995.1&&&CACYWD010000120.1_1	s__RUG420 sp900317085	0.0620990113586882	s__RUG420 sp900317085	Correct-assignment	Species	0.995169082125604	Wrong-assignment	0.934654761904762	0.574647887323944
GCA_902778805.1&&&CACYZA010000005.1_82	s__Prevotella sp900315455	0.739633405327809	s__Prevotella sp900315455	Correct-assignment	Species	0.988269794721408	Correct-assignment	0.995161884491494	1
GCA_902778885.1&&&CACYZP010000158.1_3	s__RUG420 sp900317085	0.537778799837291	s__RUG420 sp900317085	Correct-assignment	Species	0.9325	Wrong-assignment	0.781135697185851	0.971354166666667
GCA_902778915.1&&&CACYZK010000019.1_22	s__Prevotella sp900315455	0.739633405327809	s__Prevotella sp900315455	Correct-assignment	Species	0.988269794721408	Correct-assignment	0.995161884491494	1
GCA_902779175.1&&&CACZAQ010000009.1_21	s__Ruminococcus_E sp900317315	0.933540779640292	s__Ruminococcus_E sp900317315	Correct-assignment	Species	0.956521739130435	Correct-assignment	0.998582777181983	0.939828080229226
GCA_902780245.1&&&CACZEN010000008.1_26	s__Borreliella garinii	0.0317176533673269	s__Treponema_D sp900316905	Wrong-assignment	Species	0.920863309352518	Wrong-assignment	1	0.931758530183727
GCA_902780315.1&&&CACZEW010000028.1_11	s__Ruminococcus_E sp900317315	0.784575551418248	s__Ruminococcus_E sp900317315	Correct-assignment	Species	0.994219653179191	Correct-assignment	0.928133333333333	0.939828080229226
GCA_902781025.1&&&CACZHU010000006.1_35	s__Enteromonas sp900316365	0.972643627626294	s__Enteromonas sp900316365	Correct-assignment	Species	0.970238095238095	Correct-assignment	1	0.987878787878788
GCA_902781545.1&&&CACZJR010000006.1_29	s__Commensalibacter sp003202795	0.0163604651162791	s__UBA9732 sp902781545	Wrong-assignment	Species	0.501118568232662	Wrong-assignment	0.996932626904958	1
GCA_902781595.1&&&CACZKC010000062.1_2	s__CAG-177 sp003514385	0.0244424300553565	s__Fimenecus sp900315985	Wrong-assignment	Species	0.913838120104439	Wrong-assignment	1	1.00289855072464
GCA_902781835.1&&&CACZKR010000005.1_21	s__Erysipelothrix rhusiopathiae	0.0609029442273867	s__Absicoccus porci	Wrong-assignment	Species	0.935483870967742	Wrong-assignment	1	0.92463768115942
GCA_902782005.1&&&CACZLQ010000024.1_16	s__Succiniclasticum sp900315925	0.958100294129691	s__Succiniclasticum sp900315925	Correct-assignment	Species	0.983240223463687	Correct-assignment	1	0.991549295774648
GCA_902782035.1&&&CACZLM010000003.1_10	s__Bulleidia sp015256775	0.108840532985605	s__Bulleidia massiliensis	Wrong-assignment	Species	0.926345609065156	Wrong-assignment	0.995970446220446	0.944927536231884
GCA_902782135.1&&&CACZLU010000001.1_97	s__Enterocola sp900316995	0.0153772068148513	s__Sodaliphilus sp900320055	Wrong-assignment	Species	0.915760869565217	Wrong-assignment	1	0.971181556195965
GCA_902782255.1&&&CACZMJ010000103.1_2	s__UBA4334 sp900316505	0.906978149619932	s__UBA4334 sp900316505	Correct-assignment	Species	0.96045197740113	Correct-assignment	1	1.00591715976331
GCA_902782285.1&&&CACZMW010000012.1_1	s__Cryptobacteroides sp900316045	0.854773011851713	s__Cryptobacteroides sp900316045	Correct-assignment	Species	0.976744186046512	Correct-assignment	1	0.991150442477876
GCA_902784515.1&&&CACZUY010000068.1_7	s__Limivicinus sp900317375	0.507824067995549	s__Limivicinus sp900317375	Correct-assignment	Species	0.969359331476323	Correct-assignment	1	0.937837837837838
GCA_902784665.1&&&CACZVY010000010.1_20	s__Prevotella sp900315095	0.0362945778827201	s__UBA3663 sp900319235	Wrong-assignment	Species	0.945086705202312	Wrong-assignment	1	0.964497041420118
GCA_902784725.1&&&CACZVT010000016.1_14	s__CAG-791 sp900317555	0.026	s__UBA1066 sp900314565	Wrong-assignment	Species	0.934246575342466	Wrong-assignment	0.999	0.96600566572238
GCA_902784745.1&&&CACZVZ010000050.1_3	s__RUG420 sp900317985	0.69155289142558	s__RUG420 sp900317985	Correct-assignment	Species	0.989417989417989	Correct-assignment	0.994203549228549	0.973958333333333
GCA_902784945.1&&&CACZWW010000161.1_2	s__Ruminococcus_E sp900317315	0.933540779640292	s__Ruminococcus_E sp900317315	Correct-assignment	Species	0.956521739130435	Correct-assignment	0.998582777181983	0.939828080229226
GCA_902785025.1&&&CACZXE010000056.1_4	s__CAG-791 sp900317555	0.138345918842321	s__CAG-791 sp900318875	Wrong-assignment	Species	0.903896103896104	Wrong-assignment	1	0.972067039106145
GCA_902785125.1&&&CACZXP010000010.1_7	s__CAG-791 sp900320325	0.0912808754644715	s__CAG-791 sp900317475	Wrong-assignment	Species	0.929155313351499	Wrong-assignment	1	0.971509971509972
GCA_902785155.1&&&CACZXO010000001.1_21	s__Clostridium_G tetani	0.027	s__UBA1066 sp900314565	Wrong-assignment	Species	0.93972602739726	Wrong-assignment	1	0.971671388101983
GCA_902785585.1&&&CACZZI010000009.1_130	s__Ruminococcus_E sp900317315	0.933540779640292	s__Ruminococcus_E sp900317315	Correct-assignment	Species	0.956521739130435	Correct-assignment	0.998582777181983	0.939828080229226
GCA_902785675.1&&&CACZZR010000003.1_244	s__Cryptobacteroides sp900319685	0.752098267776846	s__Cryptobacteroides sp900319685	Correct-assignment	Species	0.982507288629738	Correct-assignment	0.983058078328404	0.990936555891239
GCA_902785815.1&&&CADAAE010000014.1_82	s__Prevotella sp900314915	0.0452172296286023	s__Ga6A1 sp900102385	Wrong-assignment	Species	0.996923076923077	Wrong-assignment	0.924555555555556	0.941860465116279
GCA_902786765.1&&&CADADQ010000057.1_10	s__Ruminococcus_E sp900317315	0.363208384248571	s__Ruminococcus_E sp900315605	Wrong-assignment	Species	0.946700507614213	Wrong-assignment	0.987040476190476	0.94910941475827
GCA_902786805.1&&&CADADW010000002.1_20	s__Ruminococcus_E sp900317315	0.378572669962856	s__Ruminococcus_E sp900315605	Wrong-assignment	Species	1.01084010840108	Wrong-assignment	0.907548804103685	0.94910941475827
GCA_902786895.1&&&CADAEL010000060.1_25	s__Sharpea azabuensis	0.632072362607299	s__Sharpea azabuensis	Correct-assignment	Species	0.950980392156863	Correct-assignment	0.949066522366522	0.836206896551724
GCA_902787035.1&&&CADAEU010000015.1_69	s__Sharpea azabuensis	0.181215908724994	s__Kandleria vitulina	Wrong-assignment	Species	0.953079178885631	Wrong-assignment	1	0.936231884057971
GCA_902787075.1&&&CADAFD010000069.1_11	s__Cryptobacteroides sp900319685	0.752098267776846	s__Cryptobacteroides sp900319685	Correct-assignment	Species	0.982507288629738	Correct-assignment	0.983058078328404	0.990936555891239
GCA_902787325.1&&&CADAFT010000008.1_30	s__Cryptobacteroides sp902761655	0.668327382720158	s__Cryptobacteroides sp902761655	Correct-assignment	Species	0.967930029154519	Correct-assignment	0.975339025932954	0.979351032448378
GCA_902787405.1&&&CADAGI010000018.1_3	s__Ruminococcus_E sp900317315	0.076790646471052	s__Ruminococcus_E sp900319655	Wrong-assignment	Species	0.961748633879781	Wrong-assignment	0.996396389484684	0.939828080229226
GCA_902787655.1&&&CADAHP010000018.1_5	s__Ruminococcus_E sp900317315	0.0765939251595766	s__Ruminococcus_E sp900319655	Wrong-assignment	Species	0.961748633879781	Wrong-assignment	0.996396389484684	0.939828080229226
GCA_902788135.1&&&CADAIZ010000015.1_1	s__Sharpea azabuensis	0.902115441371089	s__Sharpea azabuensis	Correct-assignment	Species	1.0028901734104	Correct-assignment	0.969035369532428	0.935309973045822
GCA_902788335.1&&&CADAJX010000030.1_5	s__Sharpea azabuensis	0.222995227209087	s__Intestinibaculum porci	Wrong-assignment	Species	0.936962750716332	Wrong-assignment	1	0.926345609065156
GCA_902788765.1&&&CADALG010000011.1_4	s__Sharpea azabuensis	0.222995227209087	s__Intestinibaculum porci	Wrong-assignment	Species	0.936962750716332	Wrong-assignment	1	0.926345609065156
GCA_902789075.1&&&CADAMT010000124.1_1	s__Cryptobacteroides sp900316045	0.854773011851713	s__Cryptobacteroides sp900316045	Correct-assignment	Species	0.976744186046512	Correct-assignment	1	0.991150442477876
GCA_902789525.1&&&CADAOM010000008.1_45	s__UBA1711 sp900317125	0.83477333491107	s__UBA1711 sp900317125	Correct-assignment	Species	0.98546511627907	Correct-assignment	1	0.997058823529412
GCA_902790585.1&&&CADASR010000010.1_14	s__Sharpea azabuensis	0.913115441371089	s__Sharpea azabuensis	Correct-assignment	Species	0.994269340974212	Correct-assignment	0.992418315018315	0.956521739130435
GCA_902790615.1&&&CADASS010000012.1_5	s__Sharpea azabuensis	0.222995227209087	s__Intestinibaculum porci	Wrong-assignment	Species	0.936962750716332	Wrong-assignment	1	0.926345609065156
GCA_902790665.1&&&CADATA010000010.1_44	s__CAG-791 sp900320325	0.0902808754644715	s__CAG-791 sp900317475	Wrong-assignment	Species	0.929155313351499	Wrong-assignment	1	0.971509971509972
GCA_902790855.1&&&CADATY010000232.1_4	s__CAG-791 sp900317555	0.139345918842321	s__CAG-791 sp900318875	Wrong-assignment	Species	0.925531914893617	Wrong-assignment	0.993846153846154	0.972067039106145
GCA_902790995.1&&&CADAUD010000110.1_2	s__Ruminococcus_E sp900317315	0.0765939251595766	s__Ruminococcus_E sp900319655	Wrong-assignment	Species	0.92896174863388	Wrong-assignment	1	0.941348973607038
GCA_902791145.1&&&CADAUK010000070.1_7	s__Sodaliphilus sp004557565	0.064763744746461	s__Sodaliphilus pleomorphus	Wrong-assignment	Species	0.917582417582418	Wrong-assignment	1	0.973451327433628
GCA_902791185.1&&&CADAUY010000008.1_13	s__UBA1711 sp900317285	0.873996162355363	s__UBA1711 sp900317285	Correct-assignment	Species	0.982608695652174	Correct-assignment	1	0.997058823529412
GCA_902791545.1&&&CADAWG010000002.1_22	s__JACRCG01 sp903852495	0.0443593370681606	s__Bilifractor sp900317175	Wrong-assignment	Species	0.942122186495177	Wrong-assignment	0.968533333333333	0.829971181556196
GCA_902791595.1&&&CADAWK010000022.1_6	s__Bulleidia sp015256775	0.293230535271822	s__Bulleidia intestinalis	Wrong-assignment	Species	0.932011331444759	Wrong-assignment	0.999032142857143	0.953623188405797
GCA_902791705.1&&&CADAWX010000003.1_58	s__Sodaliphilus sp900318535	0.547080829862897	s__Sodaliphilus sp900318535	Correct-assignment	Species	0.98567335243553	Correct-assignment	0.960475394957849	1
GCA_902791795.1&&&CADAXG010000045.1_8	s__Limivicinus sp900317375	0.507824067995549	s__Limivicinus sp900317375	Correct-assignment	Species	0.969359331476323	Correct-assignment	1	0.937837837837838
GCA_902791995.1&&&CADAXX010000026.1_32	s__Enterocola sp900316995	0.0145280840078338	s__Sodaliphilus sp900320055	Wrong-assignment	Species	0.835509138381201	Wrong-assignment	0.865	0.922190201729107
GCA_902792255.1&&&CADAZE010000012.1_4	s__UBA1711 sp900317125	0.83477333491107	s__UBA1711 sp900317125	Correct-assignment	Species	0.98546511627907	Correct-assignment	1	0.997058823529412
GCA_902792325.1&&&CADAZB010000010.1_5	s__Clostridium_G tetani	0.027	s__UBA1066 sp900314565	Wrong-assignment	Species	0.93972602739726	Wrong-assignment	1	0.971671388101983
GCA_902792365.1&&&CADAZM010000014.1_8	s__Borreliella garinii	0.0317176533673269	s__Treponema_D sp900316905	Wrong-assignment	Species	0.851318944844125	Wrong-assignment	1	0.931758530183727
GCA_902792575.1&&&CADBAE010000020.1_6	s__CAG-791 sp900101015	0.922550389922029	s__CAG-791 sp900101015	Correct-assignment	Species	0.988732394366197	Correct-assignment	0.9998125	1.00285714285714
GCA_902792665.1&&&CADBAQ010000015.1_5	s__UBA1711 sp900319865	0.807300119339789	s__UBA1711 sp900319865	Correct-assignment	Species	0.982558139534884	Correct-assignment	0.992342857142857	0.994117647058824
GCA_902792785.1&&&CADBAX010000024.1_3	s__Phil1 sp001940855	0.0480677231346051	s__RUG472 sp902768995	Wrong-assignment	Species	0.907821229050279	Wrong-assignment	1	0.947214076246334
GCA_902792805.1&&&CADBBF010000033.1_9	s__CAITWF01 sp903896015	0.0267907630522088	s__CAG-791 sp900101015	Wrong-assignment	Species	0.520697167755991	Wrong-assignment	1	0.707100591715976
GCA_902792825.1&&&CADBAW010000002.1_50	s__RF16 sp900316005	0.869630378827437	s__RF16 sp900316005	Correct-assignment	Species	0.979472140762463	Correct-assignment	1	0.991097922848665
GCA_902793305.1&&&CADBCU010000017.1_21	s__CAG-791 sp900317555	0.965005959389778	s__CAG-791 sp900317555	Correct-assignment	Species	0.977777777777778	Correct-assignment	1	0.985835694050991
GCA_902793715.1&&&CADBEQ010000007.1_16	s__Sellimonas intestinalis	0.0378473366547303	s__Bilifractor sp900317175	Wrong-assignment	Species	0.928191489361702	Wrong-assignment	1	0.988668555240793
GCA_902793905.1&&&CADBFK010000019.1_12	s__Prevotella sp900314915	0.0345874410939457	s__Ga6A1 sp900102385	Wrong-assignment	Species	0.913279132791328	Wrong-assignment	1	0.979651162790698
GCA_902794045.1&&&CADBFW010000013.1_27	s__Bulleidia sp015256775	0.293230535271822	s__Bulleidia intestinalis	Wrong-assignment	Species	0.932011331444759	Wrong-assignment	0.999032142857143	0.953623188405797
GCA_902794165.1&&&CADBGI010000041.1_4	s__RUG420 sp900317985	0.69155289142558	s__RUG420 sp900317985	Correct-assignment	Species	0.989417989417989	Correct-assignment	0.994203549228549	0.973958333333333
GCA_902794705.1&&&CADBIE010000005.1_44	s__Sharpea azabuensis	0.222995227209087	s__Intestinibaculum porci	Wrong-assignment	Species	0.936962750716332	Wrong-assignment	1	0.926345609065156
GCA_902794765.1&&&CADBIS010000035.1_6	s__Enteromonas sp900316365	0.972643627626294	s__Enteromonas sp900316365	Correct-assignment	Species	0.970238095238095	Correct-assignment	1	0.987878787878788
GCA_902794795.1&&&CADBIW010000190.1_1	s__CAG-791 sp900317555	0.0947364496909345	s__CAG-791 sp900318875	Wrong-assignment	Species	0.894736842105263	Wrong-assignment	0.903	0.529745042492918
GCA_902794925.1&&&CADBJD010000022.1_15	s__Bulleidia sp015256775	0.293230535271822	s__Bulleidia intestinalis	Wrong-assignment	Species	0.932011331444759	Wrong-assignment	0.999032142857143	0.953623188405797
GCA_902795015.1&&&CADBJM010000110.1_1	s__Cryptobacteroides sp900316045	0.854773011851713	s__Cryptobacteroides sp900316045	Correct-assignment	Species	0.976744186046512	Correct-assignment	1	0.991150442477876
GCA_902796725.1&&&CADBQD010000141.1_9	s__Lachnospira rogosae_A	0.301800676968152	s__Lachnospira eligens_A	Wrong-assignment	Species	0.946778711484594	Wrong-assignment	1	0.965417867435158
GCA_902798295.1&&&CADBWE010000114.1_3	s__Ruminococcus_E sp900316555	0.968653255906732	s__Ruminococcus_E sp900316555	Correct-assignment	Species	0.989501312335958	Correct-assignment	1	0.959287531806616
GCA_902798455.1&&&CADBXA010000036.1_8	s__Limivicinus sp900317375	0.507824067995549	s__Limivicinus sp900317375	Correct-assignment	Species	0.969359331476323	Correct-assignment	1	0.937837837837838
GCA_902798565.1&&&CADBXJ010000010.1_22	s__CAITWF01 sp903896015	0.0287907630522088	s__CAG-791 sp900101015	Wrong-assignment	Species	0.561032863849765	Wrong-assignment	1	0.707100591715976
GCA_902798985.1&&&CADBYV010000117.1_9	s__CAITWF01 sp903896015	0.0267907630522088	s__CAG-791 sp900101015	Wrong-assignment	Species	0.520697167755991	Wrong-assignment	1	0.707100591715976
GCA_902798985.1&&&CADBYV010000220.1_3	s__CAG-791 sp900101015	0.922550389922029	s__CAG-791 sp900101015	Correct-assignment	Species	0.988732394366197	Correct-assignment	0.9998125	1.00285714285714
GCA_902799125.1&&&CADBZE010000016.1_16	s__CAG-791 sp900317555	0.965005959389778	s__CAG-791 sp900317555	Correct-assignment	Species	0.977777777777778	Correct-assignment	1	0.985835694050991
GCA_902799365.1&&&CADCAL010000034.1_27	s__CAITWF01 sp903896015	0.0267907630522088	s__CAG-791 sp900101015	Wrong-assignment	Species	0.520697167755991	Wrong-assignment	1	0.707100591715976
GCA_902799515.1&&&CADCAQ010000050.1_7	s__Limivicinus sp900317375	0.507824067995549	s__Limivicinus sp900317375	Correct-assignment	Species	0.969359331476323	Correct-assignment	1	0.937837837837838
GCA_902799585.1&&&CADCBD010000084.1_10	s__Ruminococcus_E sp900317315	0.933540779640292	s__Ruminococcus_E sp900317315	Correct-assignment	Species	0.956521739130435	Correct-assignment	0.998582777181983	0.939828080229226
GCA_902799785.1&&&CADCBV010000003.1_97	s__Cryptobacteroides sp900317925	0.875975183240166	s__Cryptobacteroides sp900317925	Correct-assignment	Species	0.982404692082111	Correct-assignment	1	0.993957703927492
GCA_902799935.1&&&CADCCL010000043.1_13	s__Limivicinus sp900317375	0.507824067995549	s__Limivicinus sp900317375	Correct-assignment	Species	0.969359331476323	Correct-assignment	1	0.937837837837838
GCA_902800115.1&&&CADCCV010000003.1_79	s__Enterocola sp900316995	0.879914624255838	s__Enterocola sp900316995	Correct-assignment	Species	0.994047619047619	Correct-assignment	1	0.985250737463127
GCA_902800145.1&&&CADCCY010000018.1_75	s__F23-D06 sp900319925	0.911901511268812	s__F23-D06 sp900319925	Correct-assignment	Species	0.953079178885631	Correct-assignment	0.999291176470588	0.97583081570997
GCA_902800605.1&&&CADCEX010000022.1_11	s__UBA4334 sp902801475	0.692903383898627	s__UBA4334 sp902801475	Correct-assignment	Species	0.955056179775281	Correct-assignment	0.999388235294117	1.00591715976331
GCA_902800685.1&&&CADCFP010000003.1_10	s__UBA1711 sp900317285	0.873996162355363	s__UBA1711 sp900317285	Correct-assignment	Species	0.982608695652174	Correct-assignment	1	0.997058823529412
GCA_902800805.1&&&CADCFT010000225.1_3	s__Butyrivibrio_A crossotus	0.0475118681945626	s__Porcincola sp902800805	Wrong-assignment	Species	0.916666666666667	Wrong-assignment	1	0.948787061994609
GCA_902800835.1&&&CADCGF010000065.1_12	s__Ruminococcus_E sp900317315	0.933540779640292	s__Ruminococcus_E sp900317315	Correct-assignment	Species	0.956521739130435	Correct-assignment	0.998582777181983	0.939828080229226
GCA_902801005.1&&&CADCGL010000260.1_2	s__Ruminococcus_E sp900317315	0.784575551418248	s__Ruminococcus_E sp900317315	Correct-assignment	Species	0.994219653179191	Correct-assignment	0.928133333333333	0.939828080229226
GCA_902801315.1&&&CADCHT010000010.1_24	s__Ruminococcus_E sp900317315	0.228929677962642	s__Ruminococcus_E sp900315085	Wrong-assignment	Species	0.872881355932203	Correct-assignment	0.807	0.879656160458453
GCA_902801665.1&&&CADCJL010000039.1_1	s__CAG-791 sp900101015	0.569307024365226	s__CAG-791 sp900101015	Correct-assignment	Species	0.990476190476191	Correct-assignment	0.9499	0.885714285714286
GCA_902801665.1&&&CADCJL010000222.1_2	s__CAITWF01 sp903896015	0.0257907630522088	s__CAG-791 sp900101015	Wrong-assignment	Species	0.520697167755991	Wrong-assignment	1	0.707100591715976
GCA_902802015.1&&&CADCKO010000008.1_10	s__Ruminococcus_E sp900317315	0.933540779640292	s__Ruminococcus_E sp900317315	Correct-assignment	Species	0.956521739130435	Correct-assignment	0.998582777181983	0.939828080229226
GCA_902802505.1&&&CADCMI010000001.1_20	s__Clostridium_G tetani	0.027	s__UBA1066 sp900314565	Wrong-assignment	Species	0.93972602739726	Wrong-assignment	1	0.971671388101983
GCA_902802605.1&&&CADCMS010000123.1_5	s__Ruminococcus_E sp900317315	0.850744773831561	s__Ruminococcus_E sp900317315	Correct-assignment	Species	0.975069252077562	Correct-assignment	0.899	0.939828080229226
GCA_902802705.1&&&CADCNA010000029.1_2	s__Ruminococcus_E sp900317315	0.933540779640292	s__Ruminococcus_E sp900317315	Correct-assignment	Species	0.956521739130435	Correct-assignment	0.998582777181983	0.939828080229226
GCA_902802775.1&&&CADCNN010000001.1_60	s__CAITWF01 sp903896015	0.0267907630522088	s__CAG-791 sp900101015	Wrong-assignment	Species	0.520697167755991	Wrong-assignment	1	0.707100591715976
GCA_902803905.1&&&CADCRT010000100.1_29	s__Bulleidia sp015256775	0.108840532985605	s__Bulleidia massiliensis	Wrong-assignment	Species	0.926345609065156	Wrong-assignment	0.995970446220446	0.944927536231884
GCA_902804105.1&&&CADCSH010000008.1_6	s__CAG-791 sp900317555	0.0507825648734567	s__CAG-791 sp900320025	Wrong-assignment	Species	0.91304347826087	Wrong-assignment	1	0.951008645533141
GCA_902809965.1&&&CADDWQ010000001.1_1593	s__Escherichia coli	0.950005775533392	s__Escherichia coli	Correct-assignment	Species	0.997175141242938	Correct-assignment	0.988742388552094	1
GCA_903166225.1&&&CAESAV010000005.1_116	s__Klebsiella pneumoniae	0.322833048988508	s__Klebsiella quasipneumoniae	Wrong-assignment	Species	0.997167138810198	Wrong-assignment	0.960847278559818	1
GCA_903166365.1&&&CAESBP010000012.1_106	s__Klebsiella pneumoniae	0.322833048988508	s__Klebsiella quasipneumoniae	Wrong-assignment	Species	0.997167138810198	Wrong-assignment	0.960847278559818	1
GCA_903166555.1&&&CAESCK010000005.1_63	s__Klebsiella pneumoniae	0.499462101632162	s__Klebsiella africana	Wrong-assignment	Species	0.997167138810198	Wrong-assignment	0.565137254368968	1
GCA_903189885.1&&&CAEVNZ010000006.1_33	s__Klebsiella pneumoniae	0.322833048988508	s__Klebsiella quasipneumoniae	Wrong-assignment	Species	0.997167138810198	Wrong-assignment	0.960847278559818	1
GCA_903789655.1&&&CAIFFE010000019.1_35	s__Bulleidia sp015256775	0.110840532985605	s__Bulleidia massiliensis	Wrong-assignment	Species	0.923512747875354	Wrong-assignment	0.997020446220446	0.944927536231884
GCA_903813685.1&&&CAIIYA010000153.1_4	s__Thiodubiliella sp001298715	0.741623897234487	s__Thiodubiliella sp001298715	Correct-assignment	Species	0.994152046783626	Correct-assignment	1	0.997067448680352
GCA_903813705.1&&&CAIIYF010000196.1_4	s__Thiodubiliella sp001298715	0.741623897234487	s__Thiodubiliella sp001298715	Correct-assignment	Species	0.994152046783626	Correct-assignment	1	0.997067448680352
GCA_903813835.1&&&CAIIYT010000014.1_466	s__Thiodubiliella sp900128405	0.874219916071796	s__Thiodubiliella sp900128405	Correct-assignment	Species	0.997076023391813	Correct-assignment	0.998071225393561	1
GCA_903813885.1&&&CAIIYZ010000012.1_6	s__Thiodubiliella sp900128405	0.874219916071796	s__Thiodubiliella sp900128405	Correct-assignment	Species	0.997076023391813	Correct-assignment	0.998071225393561	1
GCA_903814125.1&&&CAIIZU010000262.1_20	s__Thiodubiliella sp001298715	0.741623897234487	s__Thiodubiliella sp001298715	Correct-assignment	Species	0.994152046783626	Correct-assignment	1	0.997067448680352
GCA_903814155.1&&&CAIIZZ010000446.1_20	s__Thiodubiliella sp001298715	0.741623897234487	s__Thiodubiliella sp001298715	Correct-assignment	Species	0.994152046783626	Correct-assignment	1	0.997067448680352
GCA_903819255.1&&&CAIJCY010000019.1_9	s__Thiodubiliella sp900128405	0.874219916071796	s__Thiodubiliella sp900128405	Correct-assignment	Species	0.997076023391813	Correct-assignment	0.998071225393561	1
GCA_903819675.1&&&CAIJEI010000101.1_4	s__Chlorobium sp903895195	0.795748269712669	s__Chlorobium sp903895195	Correct-assignment	Species	0.997134670487106	Correct-assignment	0.994981456380445	1
GCA_903820265.1&&&CAIJGI010000087.1_38	s__PALSA-747 sp903895995	0.514931187223083	s__PALSA-747 sp903895995	Correct-assignment	Species	0.96514745308311	Correct-assignment	0.965050512229474	1
GCA_903820535.1&&&CAIJIB010000043.1_180	s__Geothrix sp903857495	0.929602322981668	s__Geothrix sp903857495	Correct-assignment	Species	0.974504249291785	Correct-assignment	1	0.982857142857143
GCA_903820585.1&&&CAIJIG010000034.1_23	s__Chlorobium sp903994525	0.809342283676396	s__Chlorobium sp903994525	Correct-assignment	Species	0.991452991452991	Correct-assignment	0.996686974407636	1
GCA_903821945.1&&&CAIJNE010000112.1_4	s__UBA8515 sp000991405	0.0206385876536718	s__CAIPMZ01 sp903861715	Wrong-assignment	Species	0.916666666666667	Wrong-assignment	1	0.940119760479042
GCA_903822615.1&&&CAIJPT010000033.1_2	s__Fonsibacter sp903869725	0.831474246914518	s__Fonsibacter sp903869725	Correct-assignment	Species	0.96448087431694	Correct-assignment	1	0.96978021978022
GCA_903822695.1&&&CAIJPY010000133.1_23	s__Limnohabitans sp903861115	0.186576018832054	s__Limnohabitans sp903838355	Wrong-assignment	Species	0.906976744186046	Wrong-assignment	1	0.982857142857143
GCA_903823135.1&&&CAIJRX010000101.1_3	s__PALSA-747 sp903899375	0.292606975802217	s__PALSA-747 sp903899375	Correct-assignment	Species	0.996688741721854	Correct-assignment	0.806066666666667	0.836111111111111
GCA_903823325.1&&&CAIJSM010000005.1_14	s__Chlorobium sp903895195	0.795748269712669	s__Chlorobium sp903895195	Correct-assignment	Species	0.997134670487106	Correct-assignment	0.994981456380445	1
GCA_903823595.1&&&CAIJTJ010000007.1_106	s__Limnohabitans_A sp903870145	0.144432403492355	s__Rhodoferax sp903886275	Wrong-assignment	Species	0.897172236503856	Wrong-assignment	1	0.982857142857143
GCA_903823685.1&&&CAIJTP010000083.1_7	s__AAA044-D11 sp903871555	0.517233525178292	s__AAA044-D11 sp903871555	Correct-assignment	Species	0.997229916897507	Correct-assignment	0.773639116226851	1
GCA_903823855.1&&&CAIJUQ010000012.1_15	s__Alistipes onderdonkii	0.0356744402985075	s__Methyloumidiphilus alinensis	Wrong-assignment	Species	0.973154362416107	Wrong-assignment	1	0.884146341463415
GCA_903824195.1&&&CAIJVV010000007.1_295	s__UBA2262 sp903869265	0.983566605200728	s__UBA2262 sp903869265	Correct-assignment	Species	0.959654178674352	Correct-assignment	0.999588235294118	0.982300884955752
GCA_903824275.1&&&CAIJVX010000046.1_6	s__PALSA-747 sp903897155	0.662045529271074	s__PALSA-747 sp903897155	Correct-assignment	Species	0.997229916897507	Correct-assignment	0.996405856925772	1.0028818443804
GCA_903824635.1&&&CAIJXM010000152.1_1	s__BOG-930 sp903907955	0.83923432353411	s__BOG-930 sp903907955	Correct-assignment	Species	1	Correct-assignment	0.997752502055509	0.997118155619596
GCA_903825055.1&&&CAIJZD010000313.1_1	s__Gallionella sp903885165	0.965356805587567	s__Gallionella sp903885165	Correct-assignment	Species	0.997214484679666	Correct-assignment	0.995452577699839	1
GCA_903825225.1&&&CAIJZU010000422.1_3	s__CAITWF01 sp903896015	0.895604497920845	s__CAITWF01 sp903896015	Correct-assignment	Species	0.967441860465116	Correct-assignment	0.994083333333333	0.97196261682243
GCA_903825425.1&&&CAIKAQ010000049.1_24	s__PALSA-747 sp903899375	0.17211134195911	s__PALSA-747 sp903899375	Correct-assignment	Species	1	Correct-assignment	0.73200934812397	0.575
GCA_903825485.1&&&CAIKAV010000222.1_29	s__PALSA-1004 sp903889565	0.136223242982821	s__UBA5216 sp903893565	Wrong-assignment	Species	0.919220055710306	Wrong-assignment	1	0.973451327433628
GCA_903825845.1&&&CAIKCC010000005.1_225	s__UBA953 sp903855995	0.302647837592138	s__UBA953 sp903840355	Wrong-assignment	Species	0.933884297520661	Wrong-assignment	1	0.946629213483146
GCA_903825955.1&&&CAIKCK010000010.1_2	s__Anaplasma phagocytophilum	0.0260943938059095	s__YC12-FULL-57-11 sp903843045	Wrong-assignment	Species	0.533333333333333	Wrong-assignment	1	1.03571428571429
GCA_903825955.1&&&CAIKCK010000012.1_9	s__UBA9934 sp003453595	0.0948405258873063	s__YC12-FULL-57-11 sp903843045	Wrong-assignment	Species	0.949152542372881	Wrong-assignment	0.999	0.973913043478261
GCA_903825995.1&&&CAIKCX010000037.1_13	s__Sulfuritalea sp903848955	0.90232594493664	s__Sulfuritalea sp903848955	Correct-assignment	Species	0.997067448680352	Correct-assignment	1	1.00295857988166
GCA_903826105.1&&&CAIKDA010000058.1_10	s__CAIUWA01 sp903827245	0.971639006133229	s__CAIUWA01 sp903827245	Correct-assignment	Species	0.953488372093023	Correct-assignment	0.999	0.957943925233645
GCA_903826605.1&&&CAIKFB010000047.1_12	s__RAAP-2 sp903871335	0.0864851634325934	s__RAAP-2 sp903848885	Wrong-assignment	Species	0.92972972972973	Wrong-assignment	1	0.98567335243553
GCA_903826985.1&&&CAIKGP010000042.1_16	s__AAA044-D11 sp903871555	0.517233525178292	s__AAA044-D11 sp903871555	Correct-assignment	Species	0.997229916897507	Correct-assignment	0.773639116226851	1
GCA_903827365.1&&&CAIKIA010000025.1_3	s__Methylopumilus_A sp903953055	0.762638740297328	s__Methylopumilus_A sp903953055	Correct-assignment	Species	0.997109826589595	Correct-assignment	1	1.00290697674419
GCA_903827665.1&&&CAIKJC010000068.1_17	s__PALSA-747 sp903899375	0.688152546111743	s__PALSA-747 sp903899375	Correct-assignment	Species	0.997229916897507	Correct-assignment	0.906101993667246	1
GCA_903828475.1&&&CAIKMH010000081.1_2	s__PALSA-747 sp903821145	0.408951612446038	s__PALSA-747 sp903895995	Wrong-assignment	Species	0.96514745308311	Correct-assignment	0.507178283841786	1
GCA_903828695.1&&&CAIKNE010000039.1_21	s__Limnohabitans_A sp903870145	0.102895317513949	s__Limnohabitans sp903828695	Wrong-assignment	Species	0.859649122807018	Wrong-assignment	0.999777777777778	0.98
GCA_903828795.1&&&CAIKNK010000011.1_25	s__CAIYLH01 sp903879335	0.770061884699422	s__CAIYLH01 sp903879335	Correct-assignment	Species	0.994186046511628	Correct-assignment	0.9998	0.988439306358382
GCA_903828895.1&&&CAIKNT010000022.1_29	s__CAIYLH01 sp903884235	0.76859981379363	s__CAIYLH01 sp903884235	Correct-assignment	Species	0.994236311239193	Correct-assignment	1	0.997109826589595
GCA_903829115.1&&&CAIKOX010000092.1_90	s__Limnohabitans_A sp903870145	0.102895317513949	s__Limnohabitans sp903949285	Wrong-assignment	Species	0.859649122807018	Wrong-assignment	0.999777777777778	0.98
GCA_903829205.1&&&CAIKPD010000098.1_4	s__Chlorobium sp903895195	0.795748269712669	s__Chlorobium sp903895195	Correct-assignment	Species	0.997134670487106	Correct-assignment	0.994981456380445	1
GCA_903829865.1&&&CAIKRQ010000007.1_69	s__PALSA-1004 sp903889565	0.882450822437591	s__PALSA-1004 sp903889565	Correct-assignment	Species	0.983050847457627	Correct-assignment	0.999004365079365	1.01162790697674
GCA_903830245.1&&&CAIKSV010000001.1_203	s__UBA2262 sp903869265	0.983566605200728	s__UBA2262 sp903869265	Correct-assignment	Species	0.959654178674352	Correct-assignment	0.999588235294118	0.982300884955752
GCA_903831015.1&&&CAIKVU010000014.1_154	s__UBA2262 sp903869265	0.983566605200728	s__UBA2262 sp903869265	Correct-assignment	Species	0.959654178674352	Correct-assignment	0.999588235294118	0.982300884955752
GCA_903831065.1&&&CAIKWH010000013.1_10	s__Pseudolabrys sp903839845	0.82962275554108	s__Pseudolabrys sp903839845	Correct-assignment	Species	0.997245179063361	Correct-assignment	0.999522663358147	1.00555555555556
GCA_903831675.1&&&CAIKYR010000313.1_17	s__Alistipes onderdonkii	0.0356744402985075	s__Methyloumidiphilus alinensis	Wrong-assignment	Species	0.973154362416107	Wrong-assignment	1	0.884146341463415
GCA_903831775.1&&&CAIKYT010000011.1_4	s__RAAP-2 sp903871335	0.0864851634325934	s__RAAP-2 sp903848885	Wrong-assignment	Species	0.92972972972973	Wrong-assignment	1	0.98567335243553
GCA_903832335.1&&&CAILBI010000469.1_1	s__Rhodoferax sp903828665	0.826903210842724	s__Rhodoferax sp903828665	Correct-assignment	Species	0.997289972899729	Correct-assignment	0.999631578947368	0.997289972899729
GCA_903832375.1&&&CAILBD010000020.1_20	s__Chlorobium sp903895195	0.795748269712669	s__Chlorobium sp903895195	Correct-assignment	Species	0.997134670487106	Correct-assignment	0.994981456380445	1
GCA_903832535.1&&&CAILCE010000034.1_14	s__Chlorobium sp903895195	0.795748269712669	s__Chlorobium sp903895195	Correct-assignment	Species	0.997134670487106	Correct-assignment	0.994981456380445	1
GCA_903832675.1&&&CAILCM010000078.1_94	s__UBA953 sp002470605	0.702025802701278	s__UBA953 sp002470605	Correct-assignment	Species	0.966759002770083	Correct-assignment	0.999	0.977591036414566
GCA_903832855.1&&&CAILDB010000014.1_121	s__UBA9973 sp001785445	0.0943987637414576	s__CAILDB01 sp903832855	Wrong-assignment	Species	0.948126801152738	Wrong-assignment	1	0.958083832335329
GCA_903833605.1&&&CAILFS010000080.1_34	s__UBA953 sp002470605	0.702025802701278	s__UBA953 sp002470605	Correct-assignment	Species	0.966759002770083	Correct-assignment	0.999	0.977591036414566
GCA_903833725.1&&&CAILGN010000051.1_22	s__UBA9934 sp003453595	0.0948405258873063	s__YC12-FULL-57-11 sp903843045	Wrong-assignment	Species	0.949152542372881	Wrong-assignment	0.999	0.973913043478261
GCA_903833785.1&&&CAILGS010000044.1_55	s__PFJX01 sp903835655	0.830014683965946	s__PFJX01 sp903835655	Correct-assignment	Species	1.00296735905045	Correct-assignment	1	0.985422740524781
GCA_903834205.1&&&CAILII010000057.1_9	s__PALSA-747 sp903897155	0.662045529271074	s__PALSA-747 sp903897155	Correct-assignment	Species	0.997229916897507	Correct-assignment	0.996405856925772	1.0028818443804
GCA_903834715.1&&&CAILKD010000005.1_29	s__UBA953 sp903855995	0.302647837592138	s__UBA953 sp903840355	Wrong-assignment	Species	0.933884297520661	Wrong-assignment	1	0.946629213483146
GCA_903835155.1&&&CAILLT010000089.1_14	s__Rhodoferax sp903828665	0.826903210842724	s__Rhodoferax sp903828665	Correct-assignment	Species	0.997289972899729	Correct-assignment	0.999631578947368	0.997289972899729
GCA_903835735.1&&&CAILOD010000007.1_5	s__UBA8401 sp903861125	0.961997501589711	s__UBA8401 sp903861125	Correct-assignment	Species	0.997183098591549	Correct-assignment	0.989297868595939	1.01432664756447
GCA_903835815.1&&&CAILOM010000022.1_16	s__UBA9934 sp003453595	0.0948405258873063	s__YC12-FULL-57-11 sp903843045	Wrong-assignment	Species	0.949152542372881	Wrong-assignment	0.999	0.973913043478261
GCA_903835815.1&&&CAILOM010000028.1_7	s__Anaplasma phagocytophilum	0.0260943938059095	s__YC12-FULL-57-11 sp903843045	Wrong-assignment	Species	0.533333333333333	Wrong-assignment	1	1.03571428571429
GCA_903836275.1&&&CAILQD010000074.1_4	s__RAAP-2 sp903871335	0.0864851634325934	s__RAAP-2 sp903848885	Wrong-assignment	Species	0.92972972972973	Wrong-assignment	1	0.98567335243553
GCA_903836665.1&&&CAILRV010000071.1_27	s__UBA9934 sp003453595	0.0948405258873063	s__YC12-FULL-57-11 sp903843045	Wrong-assignment	Species	0.949152542372881	Wrong-assignment	0.999	0.973913043478261
GCA_903836725.1&&&CAILRX010000002.1_37	s__UBA953 sp903855995	0.672047967260741	s__UBA953 sp903855995	Correct-assignment	Species	0.966759002770083	Correct-assignment	1	0.977591036414566
GCA_903836825.1&&&CAILSG010000075.1_36	s__Limnohabitans sp903861115	0.186576018832054	s__Limnohabitans sp903838355	Wrong-assignment	Species	0.906976744186046	Wrong-assignment	1	0.982857142857143
GCA_903837625.1&&&CAILVE010000002.1_16	s__PALSA-747 sp903899375	0.688152546111743	s__PALSA-747 sp903899375	Correct-assignment	Species	0.997229916897507	Correct-assignment	0.906101993667246	1
GCA_903838265.1&&&CAILXU010000091.1_110	s__Limnohabitans_A sp903870145	0.102895317513949	s__Limnohabitans sp903949285	Wrong-assignment	Species	0.859649122807018	Wrong-assignment	0.999777777777778	0.98
GCA_903838415.1&&&CAILYI010000173.1_9	s__Desulfolinea sp018645405	0.0791851488564244	s__UBA5195 sp903838415	Wrong-assignment	Species	0.936986301369863	Wrong-assignment	1	0.977142857142857
GCA_903839705.1&&&CAIMDL010000130.1_17	s__UBA4417 sp903822525	0.899115582583075	s__UBA4417 sp903822525	Correct-assignment	Species	1	Correct-assignment	0.996243354575698	0.982300884955752
GCA_903840475.1&&&CAIMFZ010000018.1_2	s__AAA044-D11 sp903871555	0.517233525178292	s__AAA044-D11 sp903871555	Correct-assignment	Species	0.997229916897507	Correct-assignment	0.773639116226851	1
GCA_903840515.1&&&CAIMGJ010000166.1_4	s__JABMPR01 sp018650795	0.0221004594820384	s__CAIQIQ01 sp903871935	Wrong-assignment	Species	0.88	Wrong-assignment	1	0.910144927536232
GCA_903840775.1&&&CAIMHB010000092.1_10	s__Anaplasma phagocytophilum	0.0185625	s__CAIOVX01 sp903861835	Wrong-assignment	Species	0.554824561403509	Wrong-assignment	0.999	0.748520710059172
GCA_903840895.1&&&CAIMHW010000279.1_50	s__CAINVV01 sp903854235	0.959137274415218	s__CAINVV01 sp903854235	Correct-assignment	Species	0.951008645533141	Correct-assignment	0.9995	0.962099125364432
GCA_903841485.1&&&CAIMJM010000043.1_20	s__RAAP-2 sp903871335	0.0864851634325934	s__RAAP-2 sp903848885	Wrong-assignment	Species	0.92972972972973	Wrong-assignment	1	0.98567335243553
GCA_903841665.1&&&CAIMJX010000006.1_43	s__UBA953 sp903855995	0.302647837592138	s__UBA953 sp903840355	Wrong-assignment	Species	0.933884297520661	Wrong-assignment	1	0.946629213483146
GCA_903841725.1&&&CAIMJY010000119.1_28	s__Prevotella nanceiensis	0.0209725003565825	s__UBA2645 sp903937405	Wrong-assignment	Species	0.937142857142857	Wrong-assignment	1	0.947058823529412
GCA_903843065.1&&&CAIMOK010000056.1_9	s__PALSA-747 sp903897155	0.662045529271074	s__PALSA-747 sp903897155	Correct-assignment	Species	0.997229916897507	Correct-assignment	0.996405856925772	1.0028818443804
GCA_903843115.1&&&CAIMOT010000566.1_4	s__CAIKVZ01 sp903838565	0.0490489288836795	s__Rhodoferax sp903845935	Wrong-assignment	Species	0.873873873873874	Wrong-assignment	0.947	0.542857142857143
GCA_903843115.1&&&CAIMOT010000592.1_4	s__Limnohabitans sp903861115	0.0433684301044515	s__Rhodoferax sp903845935	Wrong-assignment	Species	1.0054347826087	Wrong-assignment	0.800290476190476	0.519774011299435
GCA_903843365.1&&&CAIMPM010000039.1_6	s__BOG-234 sp903900705	0.247147471978089	s__BOG-234 sp903875575	Wrong-assignment	Species	0.903225806451613	Wrong-assignment	1	0.946478873239437
GCA_903843365.1&&&CAIMPM010000048.1_7	s__BOG-234 sp903900705	0.153822051912901	s__BOG-234 sp903875575	Wrong-assignment	Species	0.936936936936937	Wrong-assignment	0.996	0.928571428571429
GCA_903843515.1&&&CAIMQG010000273.1_3	s__PALSA-1004 sp903889565	0.136223242982821	s__UBA5216 sp903893565	Wrong-assignment	Species	0.919220055710306	Wrong-assignment	1	0.973451327433628
GCA_903843565.1&&&CAIMQF010000013.1_20	s__GWA1-44-25 sp001780725	0.0534269078144078	s__C7867-002 sp903870315	Wrong-assignment	Species	0.871934604904632	Wrong-assignment	1	0.952095808383233
GCA_903843645.1&&&CAIMQQ010000112.1_5	s__Limnohabitans_A sp903870145	0.102895317513949	s__Limnohabitans sp903828695	Wrong-assignment	Species	0.859649122807018	Wrong-assignment	0.999777777777778	0.98
GCA_903844325.1&&&CAIMTG010000080.1_13	s__Chlorobium sp005843825	0.69726533953625	s__Chlorobium sp005843825	Correct-assignment	Species	0.997134670487106	Correct-assignment	0.952481322002384	1
GCA_903844535.1&&&CAIMUC010000001.1_3	s__Polynucleobacter paneuropaeus	0.443270821359627	s__Polynucleobacter paneuropaeus	Correct-assignment	Species	0.991758241758242	Correct-assignment	0.893942114481922	1
GCA_903845385.1&&&CAIMXG010000021.1_30	s__PALSA-747 sp903895995	0.514931187223083	s__PALSA-747 sp903895995	Correct-assignment	Species	0.96514745308311	Correct-assignment	0.965050512229474	1
GCA_903845865.1&&&CAIMZG010000054.1_6	s__PALSA-747 sp903898555	0.657922080313712	s__PALSA-747 sp903898555	Correct-assignment	Species	1	Correct-assignment	0.917363166256664	1
GCA_903846125.1&&&CAINAC010000182.1_3	s__Methylopumilus_A sp903953055	0.762638740297328	s__Methylopumilus_A sp903953055	Correct-assignment	Species	0.997109826589595	Correct-assignment	1	1.00290697674419
GCA_903846215.1&&&CAINAL010000219.1_7	s__Limnohabitans_A sp903870145	0.0918119941305675	s__Limnohabitans sp903910745	Wrong-assignment	Species	0.942355889724311	Wrong-assignment	1	0.994708994708995
GCA_903846365.1&&&CAINAV010000082.1_4	s__UBA9973 sp001785445	0.0983086705090943	s__Bog-1340 sp903823865	Wrong-assignment	Species	0.94017094017094	Wrong-assignment	1	0.988023952095808
GCA_903846805.1&&&CAINBX010000044.1_116	s__Chlorobium sp903895195	0.795748269712669	s__Chlorobium sp903895195	Correct-assignment	Species	0.997134670487106	Correct-assignment	0.994981456380445	1
GCA_903847135.1&&&CAINCV010000116.1_7	s__BOG-234 sp903900705	0.153822051912901	s__BOG-234 sp903875575	Wrong-assignment	Species	0.936936936936937	Wrong-assignment	0.996	0.928571428571429
GCA_903847815.1&&&CAINER010000077.1_4	s__Palsa-1447 sp903834135	0.968393302240176	s__Palsa-1447 sp903834135	Correct-assignment	Species	0.972299168975069	Correct-assignment	1	0.977715877437326
GCA_903848375.1&&&CAINGE010000007.1_35	s__CAIVUX01 sp903909215	0.956260989643966	s__CAIVUX01 sp903909215	Correct-assignment	Species	0.997076023391813	Correct-assignment	0.999117653180153	0.991279069767442
GCA_903848665.1&&&CAINGS010000025.1_13	s__GWA1-44-25 sp001780725	0.0534269078144078	s__C7867-002 sp903870315	Wrong-assignment	Species	0.871934604904632	Wrong-assignment	1	0.952095808383233
GCA_903850115.1&&&CAINKQ010000298.1_8	s__Sulfuritalea sp903848955	0.90232594493664	s__Sulfuritalea sp903848955	Correct-assignment	Species	0.997067448680352	Correct-assignment	1	1.00295857988166
GCA_903850685.1&&&CAINMJ010000173.1_5	s__UBA8515 sp000991405	0.0206385876536718	s__CAIPMZ01 sp903861715	Wrong-assignment	Species	0.916666666666667	Wrong-assignment	1	0.940119760479042
GCA_903851205.1&&&CAINNQ010000047.1_1	s__PALSA-747 sp903897155	0.662045529271074	s__PALSA-747 sp903897155	Correct-assignment	Species	0.997229916897507	Correct-assignment	0.996405856925772	1.0028818443804
GCA_903851755.1&&&CAINPD010000147.1_10	s__Limnohabitans_A sp903870145	0.0918119941305675	s__Limnohabitans sp903910745	Wrong-assignment	Species	0.942355889724311	Wrong-assignment	1	0.994708994708995
GCA_903852045.1&&&CAINPW010000017.1_19	s__Chlorobium sp903994525	0.809342283676396	s__Chlorobium sp903994525	Correct-assignment	Species	0.991452991452991	Correct-assignment	0.996686974407636	1
GCA_903852275.1&&&CAINQL010000020.1_11	s__UBA9973 sp001785445	0.0983086705090943	s__Bog-1340 sp903823865	Wrong-assignment	Species	0.94017094017094	Wrong-assignment	1	0.988023952095808
GCA_903852525.1&&&CAINRD010000038.1_28	s__Campylobacter_D jejuni	0.0290349078690723	s__SXRM01 sp903883645	Wrong-assignment	Species	0.967741935483871	Wrong-assignment	1	0.927953890489914
GCA_903852925.1&&&CAINSF010000009.1_46	s__AAA044-D11 sp903871555	0.517233525178292	s__AAA044-D11 sp903871555	Correct-assignment	Species	0.997229916897507	Correct-assignment	0.773639116226851	1
GCA_903853135.1&&&CAINSU010000008.1_12	s__CAITNM01 sp903893805	0.891960264868728	s__CAITNM01 sp903893805	Correct-assignment	Species	0.982708933717579	Correct-assignment	0.999	0.977077363896848
GCA_903853505.1&&&CAINTO010000036.1_13	s__GWA1-44-25 sp001780725	0.0534269078144078	s__C7867-002 sp903870315	Wrong-assignment	Species	0.871934604904632	Wrong-assignment	1	0.952095808383233
GCA_903854235.1&&&CAINVV010000193.1_5	s__CAINVV01 sp903854235	0.959137274415218	s__CAINVV01 sp903854235	Correct-assignment	Species	0.951008645533141	Correct-assignment	0.9995	0.962099125364432
GCA_903855005.1&&&CAINXT010000006.1_195	s__CAIYLH01 sp903879335	0.770061884699422	s__CAIYLH01 sp903879335	Correct-assignment	Species	0.994186046511628	Correct-assignment	0.9998	0.988439306358382
GCA_903855215.1&&&CAINYJ010000080.1_35	s__Limnohabitans sp903861115	0.186576018832054	s__Limnohabitans sp903838355	Wrong-assignment	Species	0.906976744186046	Wrong-assignment	1	0.982857142857143
GCA_903855505.1&&&CAINZF010000056.1_3	s__UBA9973 sp001785445	0.0953987637414576	s__CAILDB01 sp903832855	Wrong-assignment	Species	0.948126801152738	Wrong-assignment	0.997	0.961077844311377
GCA_903855725.1&&&CAINZX010000022.1_27	s__UBA9973 sp001785445	0.0983086705090943	s__Bog-1340 sp903823865	Wrong-assignment	Species	0.94017094017094	Wrong-assignment	1	0.988023952095808
GCA_903855845.1&&&CAIOAE010000007.1_9	s__Commensalibacter sp003202795	0.0287185185185185	s__CAIOVX01 sp903861835	Wrong-assignment	Species	0.925207756232687	Wrong-assignment	0.9995	0.959770114942529
GCA_903856305.1&&&CAIOBN010000026.1_10	s__CAIYLH01 sp903908265	0.86943764653105	s__CAIYLH01 sp903908265	Correct-assignment	Species	0.994202898550725	Correct-assignment	1	0.991329479768786
GCA_903856435.1&&&CAIOCA010000019.1_1	s__PALSA-747 sp903899375	0.297243423234717	s__PALSA-747 sp903899375	Correct-assignment	Species	0.996742671009772	Correct-assignment	0.60089393939394	0.88695652173913
GCA_903857295.1&&&CAIOEK010000069.1_17	s__Anaplasma phagocytophilum	0.0260943938059095	s__YC12-FULL-57-11 sp903843045	Wrong-assignment	Species	0.533333333333333	Wrong-assignment	1	1.03571428571429
GCA_903857505.1&&&CAIOFG010000076.1_3	s__AAA044-D11 sp903842675	0.611417115587644	s__AAA044-D11 sp903842675	Correct-assignment	Species	0.997229916897507	Correct-assignment	0.902221707264926	1
GCA_903857575.1&&&CAIOFI010000114.1_48	s__Chlorobium sp005843835	0.800702903147298	s__Chlorobium sp005843835	Correct-assignment	Species	0.997134670487106	Correct-assignment	0.994981456380445	1
GCA_903857975.1&&&CAIOHC010000044.1_121	s__Chryseobacterium indologenes	0.0230611452789277	s__SXRM01 sp903883645	Wrong-assignment	Species	0.934426229508197	Wrong-assignment	1	0.951289398280802
GCA_903858265.1&&&CAIOID010000156.1_29	s__Campylobacter_D jejuni	0.0290349078690723	s__SXRM01 sp903883645	Wrong-assignment	Species	0.967741935483871	Wrong-assignment	1	0.927953890489914
GCA_903859985.1&&&CAIOOS010000257.1_1	s__Limnohabitans sp903861115	0.0342674094591229	s__Limnohabitans sp903910745	Wrong-assignment	Species	1	Wrong-assignment	0.890196125581246	0.661016949152542
GCA_903860025.1&&&CAIOOY010000084.1_2	s__Polynucleobacter sp903846025	0.447716829455935	s__Polynucleobacter sp903846025	Correct-assignment	Species	0.991735537190083	Correct-assignment	0.950183067984684	1.01988636363636
GCA_903860105.1&&&CAIOPF010000007.1_4	s__Fonsibacter sp903869725	0.831474246914518	s__Fonsibacter sp903869725	Correct-assignment	Species	0.96448087431694	Correct-assignment	1	0.96978021978022
GCA_903860385.1&&&CAIOQI010000020.1_28	s__Campylobacter_D jejuni	0.0290349078690723	s__SXRM01 sp903883645	Wrong-assignment	Species	0.967741935483871	Wrong-assignment	1	0.927953890489914
GCA_903860385.1&&&CAIOQI010000101.1_121	s__Chryseobacterium indologenes	0.0230611452789277	s__SXRM01 sp903883645	Wrong-assignment	Species	0.934426229508197	Wrong-assignment	1	0.951289398280802
GCA_903860525.1&&&CAIOQV010000021.1_5	s__UBA9973 sp001785445	0.0913987637414576	s__CAILDB01 sp903832855	Wrong-assignment	Species	0.932011331444759	Wrong-assignment	0.994666666666667	0.958083832335329
GCA_903861085.1&&&CAIOTB010000056.1_22	s__CAIQEU01 sp903870905	0.952378635567717	s__CAIQEU01 sp903870905	Correct-assignment	Species	1.01734104046243	Correct-assignment	0.999331538441602	0.991304347826087
GCA_903861175.1&&&CAIOTE010000051.1_36	s__Limnohabitans sp903861115	0.186576018832054	s__Limnohabitans sp903838355	Wrong-assignment	Species	0.906976744186046	Wrong-assignment	1	0.982857142857143
GCA_903861245.1&&&CAIOTS010000056.1_2	s__PALSA-1004 sp903889565	0.882450822437591	s__PALSA-1004 sp903889565	Correct-assignment	Species	0.983050847457627	Correct-assignment	0.999004365079365	1.01162790697674
GCA_903861355.1&&&CAIOTX010000044.1_6	s__UBA9973 sp001785445	0.0983086705090943	s__Bog-1340 sp903823865	Wrong-assignment	Species	0.94017094017094	Wrong-assignment	1	0.988023952095808
GCA_903861475.1&&&CAIOUI010000050.1_1	s__GWA1-44-25 sp001780725	0.0564269078144078	s__C7867-002 sp903870315	Wrong-assignment	Species	0.941176470588235	Wrong-assignment	0.999	0.952095808383233
GCA_903861715.1&&&CAIOVI010000044.1_4	s__UBA8515 sp000991405	0.0206385876536718	s__CAIPMZ01 sp903861715	Wrong-assignment	Species	0.916666666666667	Wrong-assignment	1	0.940119760479042
GCA_903861835.1&&&CAIOVX010000022.1_61	s__Anaplasma phagocytophilum	0.0185625	s__CAIOVX01 sp903861835	Wrong-assignment	Species	0.554824561403509	Wrong-assignment	0.999	0.748520710059172
GCA_903861835.1&&&CAIOVX010000033.1_5	s__Commensalibacter sp003202795	0.0287185185185185	s__CAIOVX01 sp903861835	Wrong-assignment	Species	0.925207756232687	Wrong-assignment	0.9995	0.959770114942529
GCA_903861915.1&&&CAIOWG010000065.1_17	s__Chlorobium sp903895195	0.795748269712669	s__Chlorobium sp903895195	Correct-assignment	Species	0.997134670487106	Correct-assignment	0.994981456380445	1
GCA_903861995.1&&&CAIOWE010000091.1_5	s__PALSA-747 sp903899375	0.181383445160349	s__PALSA-747 sp903899375	Correct-assignment	Species	1	Correct-assignment	0.796442716665775	0.611111111111111
GCA_903862395.1&&&CAIOXS010000056.1_1	s__UBA9934 sp003453595	0.0464586183408996	s__CAIVBF01 sp903904095	Wrong-assignment	Species	0.891666666666667	Wrong-assignment	0.999947368421053	0.930434782608696
GCA_903863095.1&&&CAIPAM010000042.1_6	s__CAIKVZ01 sp903838565	0.675886900631466	s__CAIKVZ01 sp903838565	Correct-assignment	Species	0.963888888888889	Correct-assignment	0.9937	0.971428571428571
GCA_903863215.1&&&CAIPBF010000193.1_8	s__Desulfolinea sp018645405	0.0791851488564244	s__UBA5195 sp903838415	Wrong-assignment	Species	0.936986301369863	Wrong-assignment	1	0.977142857142857
GCA_903863855.1&&&CAIPDX010000065.1_3	s__Gallionella sp903885165	0.965356805587567	s__Gallionella sp903885165	Correct-assignment	Species	0.997214484679666	Correct-assignment	0.995452577699839	1
GCA_903864125.1&&&CAIPEK010000075.1_50	s__Chlorobium sp903869365	0.739273577238204	s__Chlorobium sp903869365	Correct-assignment	Species	0.994269340974212	Correct-assignment	1	0.997126436781609
GCA_903865075.1&&&CAIPIF010000072.1_4	s__RAAP-2 sp903871335	0.0864851634325934	s__RAAP-2 sp903848885	Wrong-assignment	Species	0.92972972972973	Wrong-assignment	1	0.98567335243553
GCA_903865555.1&&&CAIPKB010000555.1_4	s__Limnohabitans_A sp903870145	0.11602071906328	s__Rhodoferax sp903845935	Wrong-assignment	Species	0.928947368421053	Wrong-assignment	0.994627506254453	1
GCA_903866125.1&&&CAIPMI010000037.1_165	s__CAIRDP01 sp903877385	0.736123406047248	s__CAIRDP01 sp903877385	Correct-assignment	Species	0.982089552238806	Correct-assignment	1	0.973372781065089
GCA_903866975.1&&&CAIPPR010000231.1_9	s__Limnohabitans_A sp903870145	0.11602071906328	s__Rhodoferax sp903845935	Wrong-assignment	Species	0.928947368421053	Wrong-assignment	0.994627506254453	1
GCA_903867105.1&&&CAIPQB010000021.1_105	s__CAIUWA01 sp903827245	0.755521943729193	s__CAIUWA01 sp903827245	Correct-assignment	Species	0.997191011235955	Correct-assignment	0.949427950208501	0.991573033707865
GCA_903867235.1&&&CAIPQQ010000211.1_2	s__SURF-27 sp903844845	0.960410946162265	s__SURF-27 sp903844845	Correct-assignment	Species	0.997058823529412	Correct-assignment	0.998508551763265	1
GCA_903868715.1&&&CAIPWN010000168.1_3	s__Polynucleobacter sp903953215	0.299468431831777	s__Polynucleobacter sp903953215	Correct-assignment	Species	0.991758241758242	Correct-assignment	0.752207002945729	1
GCA_903868775.1&&&CAIPWJ010000046.1_23	s__PALSA-747 sp903899375	0.149425264529848	s__PALSA-747 sp903899375	Correct-assignment	Species	0.994505494505495	Correct-assignment	0.717666666666667	0.502777777777778
GCA_903868805.1&&&CAIPWT010000055.1_23	s__Limnohabitans_A sp903870145	0.0918119941305675	s__Limnohabitans sp903910745	Wrong-assignment	Species	0.942355889724311	Wrong-assignment	1	0.994708994708995
GCA_903869095.1&&&CAIPXX010000167.1_18	s__PFJX01 sp903835655	0.830014683965946	s__PFJX01 sp903835655	Correct-assignment	Species	1.00296735905045	Correct-assignment	1	0.985422740524781
GCA_903869105.1&&&CAIPXS010000011.1_14	s__Chlorobium sp903895195	0.795748269712669	s__Chlorobium sp903895195	Correct-assignment	Species	0.997134670487106	Correct-assignment	0.994981456380445	1
GCA_903869115.1&&&CAIPXT010000099.1_4	s__AAA044-D11 sp903842675	0.611417115587644	s__AAA044-D11 sp903842675	Correct-assignment	Species	0.997229916897507	Correct-assignment	0.902221707264926	1
GCA_903869385.1&&&CAIPYW010000127.1_3	s__PALSA-747 sp903899375	0.688152546111743	s__PALSA-747 sp903899375	Correct-assignment	Species	0.997229916897507	Correct-assignment	0.906101993667246	1
GCA_903870025.1&&&CAIQBI010000041.1_19	s__Chlorobium sp903994525	0.809342283676396	s__Chlorobium sp903994525	Correct-assignment	Species	0.991452991452991	Correct-assignment	0.996686974407636	1
GCA_903870835.1&&&CAIQEP010000358.1_10	s__Limnohabitans_A sp903870145	0.11602071906328	s__Rhodoferax sp903845935	Wrong-assignment	Species	0.941176470588235	Wrong-assignment	0.99797245036988	1
GCA_903871115.1&&&CAIQFK010000052.1_7	s__UBA9934 sp003453595	0.0464586183408996	s__CAIVBF01 sp903904095	Wrong-assignment	Species	0.891666666666667	Wrong-assignment	0.999947368421053	0.930434782608696
GCA_903871155.1&&&CAIQFS010000160.1_47	s__Pseudomonas_E paracarnis	0.140918752147888	s__Pseudomonas_E paracarnis	Correct-assignment	Species	1.0028328611898	Wrong-assignment	0.590481214126312	1
GCA_903871335.1&&&CAIQGE010000010.1_22	s__RAAP-2 sp903871335	0.929554215209907	s__RAAP-2 sp903871335	Correct-assignment	Species	0.982857142857143	Correct-assignment	1	0.968390804597701
GCA_903872215.1&&&CAIQJY010000015.1_2	s__Prochlorococcus_B marinus_B	0.161427816690157	s__Synechococcus_D lacustris_A	Wrong-assignment	Species	0.937984496124031	Wrong-assignment	1	0.95778364116095
GCA_903872415.1&&&CAIQKN010000083.1_7	s__Desulfolinea sp018645405	0.0791851488564244	s__UBA5195 sp903838415	Wrong-assignment	Species	0.936986301369863	Wrong-assignment	1	0.977142857142857
GCA_903872585.1&&&CAIQLC010000150.1_4	s__UBA8515 sp000991405	0.0206385876536718	s__CAIPMZ01 sp903861715	Wrong-assignment	Species	0.916666666666667	Wrong-assignment	1	0.940119760479042
GCA_903872665.1&&&CAIQLJ010000030.1_21	s__UBA9973 sp001785445	0.0943987637414576	s__CAILDB01 sp903832855	Wrong-assignment	Species	0.948126801152738	Wrong-assignment	1	0.958083832335329
GCA_903873215.1&&&CAIQNP010000062.1_95	s__PFJX01 sp903835655	0.830014683965946	s__PFJX01 sp903835655	Correct-assignment	Species	1.00296735905045	Correct-assignment	1	0.985422740524781
GCA_903873365.1&&&CAIQOB010000044.1_36	s__Limnohabitans sp903861115	0.186576018832054	s__Limnohabitans sp903838355	Wrong-assignment	Species	0.906976744186046	Wrong-assignment	1	0.982857142857143
GCA_903873445.1&&&CAIQOM010000019.1_5	s__RAAP-2 sp903871335	0.0864851634325934	s__RAAP-2 sp903848885	Wrong-assignment	Species	0.92972972972973	Wrong-assignment	1	0.98567335243553
GCA_903873885.1&&&CAIQPY010000272.1_1	s__Limnohabitans sp903861115	0.0355741139076498	s__Limnohabitans sp903828695	Wrong-assignment	Species	1.00507614213198	Wrong-assignment	0.966051587301587	0.565714285714286
GCA_903874095.1&&&CAIQQW010000081.1_4	s__AAA044-D11 sp903842675	0.611417115587644	s__AAA044-D11 sp903842675	Correct-assignment	Species	0.997229916897507	Correct-assignment	0.902221707264926	1
GCA_903874265.1&&&CAIQRU010000286.1_5	s__Chlorobium sp903994455	0.695971531899039	s__Chlorobium sp903994455	Correct-assignment	Species	0.997150997150997	Wrong-assignment	0.693467707573459	1.00286532951289
GCA_903874815.1&&&CAIQTV010000455.1_1	s__CAIRDP01 sp903916595	0.754641553710126	s__CAIRDP01 sp903916595	Correct-assignment	Species	0.982089552238806	Correct-assignment	1	0.973372781065089
GCA_903875545.1&&&CAIQWQ010000009.1_37	s__Limnohabitans sp903861115	0.186576018832054	s__Limnohabitans sp903838355	Wrong-assignment	Species	0.906976744186046	Wrong-assignment	1	0.982857142857143
GCA_903875655.1&&&CAIQWV010000217.1_32	s__Limnohabitans_A sp903870145	0.0918119941305675	s__Limnohabitans sp903910745	Wrong-assignment	Species	0.942355889724311	Wrong-assignment	1	0.994708994708995
GCA_903875955.1&&&CAIQYB010000160.1_88	s__Limnohabitans_A sp903870145	0.0918119941305675	s__Limnohabitans sp903910745	Wrong-assignment	Species	0.942355889724311	Wrong-assignment	1	0.994708994708995
GCA_903876125.1&&&CAIQYX010000304.1_3	s__CAIYLH01 sp903908265	0.86943764653105	s__CAIYLH01 sp903908265	Correct-assignment	Species	0.994202898550725	Correct-assignment	1	0.991329479768786
GCA_903876545.1&&&CAIRAL010000099.1_18	s__Rhodoferax sp903914175	0.596524451698786	s__Rhodoferax sp903828665	Wrong-assignment	Species	1.00828729281768	Correct-assignment	0.992578839921088	0.983651226158038
GCA_903876555.1&&&CAIRAG010000115.1_7	s__PALSA-747 sp903897155	0.658392056964277	s__PALSA-747 sp903897155	Correct-assignment	Species	1	Correct-assignment	0.980414990569287	0.997222222222222
GCA_903876705.1&&&CAIRAX010000228.1_19	s__Chryseobacterium indologenes	0.0230611452789277	s__SXRM01 sp903883645	Wrong-assignment	Species	0.934426229508197	Wrong-assignment	1	0.951289398280802
GCA_903876805.1&&&CAIRBM010000058.1_66	s__PALSA-1004 sp903889565	0.136223242982821	s__UBA5216 sp903893565	Wrong-assignment	Species	0.919220055710306	Wrong-assignment	1	0.973451327433628
GCA_903877475.1&&&CAIREA010000178.1_7	s__Desulfolinea sp018645405	0.0791851488564244	s__UBA5195 sp903838415	Wrong-assignment	Species	0.936986301369863	Wrong-assignment	1	0.977142857142857
GCA_903877675.1&&&CAIRET010000056.1_13	s__Chlorobium sp903895195	0.795748269712669	s__Chlorobium sp903895195	Correct-assignment	Species	0.997134670487106	Correct-assignment	0.994981456380445	1
GCA_903877685.1&&&CAIREV010000014.1_16	s__Chlorobium sp005843835	0.800702903147298	s__Chlorobium sp005843835	Correct-assignment	Species	0.997134670487106	Correct-assignment	0.994981456380445	1
GCA_903877875.1&&&CAIRFP010000019.1_12	s__CAIRDP01 sp903887775	0.683717703058138	s__CAIRDP01 sp903887775	Correct-assignment	Species	0.982089552238806	Correct-assignment	0.992025757575757	0.973372781065089
GCA_903878095.1&&&CAIRGI010000123.1_21	s__Prochlorococcus_B marinus_B	0.161427816690157	s__Synechococcus_D lacustris_A	Wrong-assignment	Species	0.937984496124031	Wrong-assignment	1	0.95778364116095
GCA_903878555.1&&&CAIRIG010000415.1_4	s__Rhodoferax sp903914175	0.596524451698786	s__Rhodoferax sp903914175	Correct-assignment	Species	1.00828729281768	Correct-assignment	0.992578839921088	0.983651226158038
GCA_903878635.1&&&CAIRIO010000015.1_6	s__Pseudomonas aeruginosa	0.0177483406618367	s__F1-60-MAGs104 sp903961015	Wrong-assignment	Species	0.745054945054945	Wrong-assignment	0.998	0.961988304093567
GCA_903878755.1&&&CAIRIY010000018.1_4	s__AAA044-D11 sp903871555	0.517233525178292	s__AAA044-D11 sp903871555	Correct-assignment	Species	0.997229916897507	Correct-assignment	0.773639116226851	1
GCA_903878865.1&&&CAIRJC010000008.1_154	s__UBA2262 sp903869265	0.983566605200728	s__UBA2262 sp903869265	Correct-assignment	Species	0.959654178674352	Correct-assignment	0.999588235294118	0.982300884955752
GCA_903879085.1&&&CAIRKD010000098.1_17	s__Alistipes onderdonkii	0.0356744402985075	s__Methyloumidiphilus alinensis	Wrong-assignment	Species	0.973154362416107	Wrong-assignment	1	0.884146341463415
GCA_903880045.1&&&CAIROA010000163.1_18	s__Chryseobacterium indologenes	0.0230611452789277	s__SXRM01 sp903883645	Wrong-assignment	Species	0.934426229508197	Wrong-assignment	1	0.951289398280802
GCA_903880135.1&&&CAIROF010000022.1_41	s__UBA9973 sp001785445	0.0943987637414576	s__CAILDB01 sp903832855	Wrong-assignment	Species	0.948126801152738	Wrong-assignment	1	0.958083832335329
GCA_903880255.1&&&CAIROV010000122.1_31	s__KS41 sp903863905	0.787187441443805	s__KS41 sp903863905	Correct-assignment	Species	0.985714285714286	Correct-assignment	1	0.997109826589595
GCA_903880485.1&&&CAIRPM010000018.1_4	s__AAA044-D11 sp903842675	0.611417115587644	s__AAA044-D11 sp903842675	Correct-assignment	Species	0.997229916897507	Correct-assignment	0.902221707264926	1
GCA_903880525.1&&&CAIRPX010000080.1_1	s__PALSA-747 sp903899375	0.354425090448557	s__PALSA-747 sp903899375	Correct-assignment	Species	0.996951219512195	Correct-assignment	0.644213687782805	0.908333333333333
GCA_903880535.1&&&CAIRPW010000011.1_12	s__UBA8515 sp000991405	0.0226385876536718	s__CAIPMZ01 sp903861715	Wrong-assignment	Species	0.916666666666667	Wrong-assignment	1	0.955089820359281
GCA_903880575.1&&&CAIRPV010000084.1_13	s__UBA9934 sp003453595	0.0464586183408996	s__CAIVBF01 sp903904095	Wrong-assignment	Species	0.891666666666667	Wrong-assignment	0.999947368421053	0.930434782608696
GCA_903880915.1&&&CAIRRH010000206.1_1	s__PALSA-747 sp903895995	0.502582786815418	s__PALSA-747 sp903895995	Correct-assignment	Species	0.980926430517711	Correct-assignment	0.728945404973467	1
GCA_903881575.1&&&CAIRTV010000103.1_32	s__KS41 sp903863905	0.787187441443805	s__KS41 sp903863905	Correct-assignment	Species	0.985714285714286	Correct-assignment	1	0.997109826589595
GCA_903881895.1&&&CAIRVB010000244.1_7	s__Desulfolinea sp018645405	0.0791851488564244	s__UBA5195 sp903838415	Wrong-assignment	Species	0.936986301369863	Wrong-assignment	1	0.977142857142857
GCA_903881985.1&&&CAIRVI010000071.1_9	s__Commensalibacter sp003202795	0.0287185185185185	s__CAIOVX01 sp903861835	Wrong-assignment	Species	0.925207756232687	Wrong-assignment	0.9995	0.959770114942529
GCA_903882215.1&&&CAIRWE010000131.1_24	s__Chlorobium sp903940125	0.414918851582367	s__Chlorobium sp903940125	Correct-assignment	Species	0.997134670487106	Correct-assignment	0.60980532871707	1
GCA_903882365.1&&&CAIRWT010000060.1_18	s__AAA044-D11 sp903871555	0.517233525178292	s__AAA044-D11 sp903871555	Correct-assignment	Species	0.997229916897507	Correct-assignment	0.773639116226851	1
GCA_903883275.1&&&CAISAH010000018.1_14	s__GWA1-44-25 sp001780725	0.0534269078144078	s__C7867-002 sp903870315	Wrong-assignment	Species	0.871934604904632	Wrong-assignment	1	0.952095808383233
GCA_903883415.1&&&CAISAX010000188.1_20	s__CAG-791 sp900320325	0.0313255904807629	s__CAIQIQ01 sp903871935	Wrong-assignment	Species	0.987551867219917	Wrong-assignment	0.970666666666667	0.643243243243243
GCA_903883435.1&&&CAISAU010000119.1_20	s__Prochlorococcus_B marinus_B	0.161427816690157	s__Synechococcus_D lacustris_A	Wrong-assignment	Species	0.937984496124031	Wrong-assignment	1	0.95778364116095
GCA_903883845.1&&&CAISCM010000176.1_4	s__PALSA-747 sp903898555	0.657922080313712	s__PALSA-747 sp903898555	Correct-assignment	Species	1	Correct-assignment	0.917363166256664	1
GCA_903883905.1&&&CAISCQ010000188.1_26	s__Chlorobium sp903994455	0.749736970842314	s__Chlorobium sp903994455	Correct-assignment	Species	0.997150997150997	Correct-assignment	0.869789913921742	1.00286532951289
GCA_903884195.1&&&CAISDX010000104.1_12	s__Chryseobacterium indologenes	0.0230611452789277	s__SXRM01 sp903883645	Wrong-assignment	Species	0.934426229508197	Wrong-assignment	1	0.951289398280802
GCA_903884315.1&&&CAISEF010000004.1_94	s__UBA9934 sp003453595	0.0464586183408996	s__CAIVBF01 sp903904095	Wrong-assignment	Species	0.891666666666667	Wrong-assignment	0.999947368421053	0.930434782608696
GCA_903885015.1&&&CAISHB010000053.1_26	s__Gallionella sp903885165	0.965356805587567	s__Gallionella sp903885165	Correct-assignment	Species	0.997214484679666	Correct-assignment	0.995452577699839	1
GCA_903885165.1&&&CAISHO010000029.1_15	s__Gallionella sp903885165	0.965356805587567	s__Gallionella sp903885165	Correct-assignment	Species	0.997214484679666	Correct-assignment	0.995452577699839	1
GCA_903885255.1&&&CAISHX010000029.1_14	s__Chlorobium sp903895195	0.795748269712669	s__Chlorobium sp903895195	Correct-assignment	Species	0.997134670487106	Correct-assignment	0.994981456380445	1
GCA_903885375.1&&&CAISIK010000006.1_20	s__SXON01 sp903885375	0.92868269541666	s__SXON01 sp903885375	Correct-assignment	Species	0.997084548104956	Correct-assignment	0.986538915735428	0.997084548104956
GCA_903886175.1&&&CAISLJ010000012.1_2	s__Chlorobium sp005843825	0.356125772041161	s__Chlorobium sp005843825	Correct-assignment	Species	0.997134670487106	Wrong-assignment	0.510777619929568	1
GCA_903886435.1&&&CAISME010000099.1_3	s__Fonsibacter sp903869725	0.831474246914518	s__Fonsibacter sp903869725	Correct-assignment	Species	0.96448087431694	Correct-assignment	1	0.96978021978022
GCA_903886455.1&&&CAISMI010000017.1_79	s__Chlorobium sp005843835	0.800702903147298	s__Chlorobium sp005843835	Correct-assignment	Species	0.997134670487106	Correct-assignment	0.994981456380445	1
GCA_903886555.1&&&CAISMN010000044.1_11	s__GWA1-44-25 sp001780725	0.0534269078144078	s__C7867-002 sp903870315	Wrong-assignment	Species	0.871934604904632	Wrong-assignment	1	0.952095808383233
GCA_903887375.1&&&CAISPN010000003.1_7	s__CAISPN01 sp903887375	0.878437107585544	s__CAISPN01 sp903887375	Correct-assignment	Species	1.00285714285714	Correct-assignment	0.995570908555195	0.980446927374302
GCA_903887435.1&&&CAISPQ010000077.1_113	s__Desulfolinea sp018645405	0.0791851488564244	s__UBA5195 sp903838415	Wrong-assignment	Species	0.936986301369863	Wrong-assignment	1	0.977142857142857
GCA_903887445.1&&&CAISPR010000094.1_3	s__Sulfuritalea sp903848955	0.90232594493664	s__Sulfuritalea sp903848955	Correct-assignment	Species	0.997067448680352	Correct-assignment	1	1.00295857988166
GCA_903887705.1&&&CAISQW010000167.1_3	s__CAIVUX01 sp903909215	0.956260989643966	s__CAIVUX01 sp903909215	Correct-assignment	Species	0.997076023391813	Correct-assignment	0.999117653180153	0.991279069767442
GCA_903888585.1&&&CAISUG010000122.1_66	s__Limnohabitans_A sp903870145	0.0918119941305675	s__Limnohabitans sp903910745	Wrong-assignment	Species	0.942355889724311	Wrong-assignment	1	0.994708994708995
GCA_903888685.1&&&CAISUM010000005.1_25	s__Palsa-1447 sp903834135	0.968393302240176	s__Palsa-1447 sp903834135	Correct-assignment	Species	0.972299168975069	Correct-assignment	1	0.977715877437326
GCA_903889095.1&&&CAISVR010000023.1_2	s__Fonsibacter sp903869725	0.831474246914518	s__Fonsibacter sp903869725	Correct-assignment	Species	0.96448087431694	Correct-assignment	1	0.96978021978022
GCA_903889535.1&&&CAISXW010000335.1_1	s__Limnohabitans sp903861115	0.0435193735006779	s__Rhodoferax sp903845935	Wrong-assignment	Species	1.00526315789474	Wrong-assignment	0.933476097105509	0.533898305084746
GCA_903889565.1&&&CAISYC010000016.1_61	s__PALSA-1004 sp903889565	0.882450822437591	s__PALSA-1004 sp903889565	Correct-assignment	Species	0.983050847457627	Correct-assignment	0.999004365079365	1.01162790697674
GCA_903890645.1&&&CAITCI010000466.1_1	s__PALSA-1004 sp903889565	0.0746907552366419	s__UBA5216 sp903893565	Wrong-assignment	Species	0.96031746031746	Wrong-assignment	0.806	0.715976331360947
GCA_903891145.1&&&CAITDP010000004.1_34	s__UBA953 sp903855995	0.302647837592138	s__UBA953 sp903840355	Wrong-assignment	Species	0.933884297520661	Wrong-assignment	1	0.946629213483146
GCA_903891225.1&&&CAITDV010000095.1_3	s__Sediminibacterium sp903865435	0.876294601443917	s__Sediminibacterium sp903865435	Correct-assignment	Species	0.973451327433628	Correct-assignment	1	0.967065868263473
GCA_903891425.1&&&CAITEI010000059.1_30	s__UBA953 sp903855995	0.302647837592138	s__UBA953 sp903840355	Wrong-assignment	Species	0.933884297520661	Wrong-assignment	1	0.946629213483146
GCA_903891455.1&&&CAITEQ010000045.1_50	s__Chlorobium sp903869365	0.739273577238204	s__Chlorobium sp903869365	Correct-assignment	Species	0.994269340974212	Correct-assignment	1	0.997126436781609
GCA_903892125.1&&&CAITHE010000047.1_16	s__PALSA-747 sp903821145	0.594886277268676	s__PALSA-747 sp903821145	Correct-assignment	Species	0.997229916897507	Correct-assignment	0.899776328893894	1
GCA_903892705.1&&&CAITJL010000058.1_13	s__PALSA-747 sp903821145	0.594886277268676	s__PALSA-747 sp903821145	Correct-assignment	Species	0.997229916897507	Correct-assignment	0.899776328893894	1
GCA_903893565.1&&&CAITMU010000105.1_85	s__PALSA-1004 sp903889565	0.136223242982821	s__UBA5216 sp903893565	Wrong-assignment	Species	0.919220055710306	Wrong-assignment	1	0.973451327433628
GCA_903894015.1&&&CAITOM010000247.1_19	s__CAITKP01 sp903885085	0.858957857458683	s__CAITKP01 sp903885085	Correct-assignment	Species	0.991404011461318	Correct-assignment	0.998770846271641	1
GCA_903894085.1&&&CAITOS010000060.1_70	s__Palsa-1447 sp903834135	0.968393302240176	s__Palsa-1447 sp903834135	Correct-assignment	Species	0.972299168975069	Correct-assignment	1	0.977715877437326
GCA_903894705.1&&&CAITQX010000064.1_1	s__AAA044-D11 sp903871555	0.517233525178292	s__AAA044-D11 sp903871555	Correct-assignment	Species	0.997229916897507	Correct-assignment	0.773639116226851	1
GCA_903895785.1&&&CAITVH010000106.1_8	s__Polynucleobacter paneuropaeus	0.443270821359627	s__Polynucleobacter paneuropaeus	Correct-assignment	Species	0.991758241758242	Correct-assignment	0.893942114481922	1
GCA_903896155.1&&&CAITWW010000344.1_7	s__Methyloumidiphilus alinensis	0.953899574700888	s__Methyloumidiphilus alinensis	Correct-assignment	Species	0.98005698005698	Correct-assignment	0.999166666666667	0.98567335243553
GCA_903896195.1&&&CAITWR010000105.1_3	s__QYPT01 sp903834145	0.788908328989896	s__QYPT01 sp903834145	Correct-assignment	Species	0.997237569060773	Correct-assignment	0.998836691003768	1.00869565217391
GCA_903896215.1&&&CAITXC010000001.1_3	s__Desulfolinea sp018645405	0.0791851488564244	s__UBA5195 sp903838415	Wrong-assignment	Species	0.936986301369863	Wrong-assignment	1	0.977142857142857
GCA_903896245.1&&&CAITXA010000049.1_3	s__UBA8515 sp000991405	0.0226385876536718	s__CAIPMZ01 sp903861715	Wrong-assignment	Species	0.916666666666667	Wrong-assignment	1	0.955089820359281
GCA_903896355.1&&&CAITXM010000090.1_8	s__KS41 sp903938485	0.682918252725855	s__KS41 sp903938485	Correct-assignment	Species	0.997118155619596	Correct-assignment	0.960345665185327	0.997109826589595
GCA_903897055.1&&&CAIUAH010000045.1_13	s__GWA1-44-25 sp001780725	0.0534269078144078	s__C7867-002 sp903870315	Wrong-assignment	Species	0.871934604904632	Wrong-assignment	1	0.952095808383233
GCA_903897755.1&&&CAIUCX010000176.1_85	s__Limnohabitans_A sp903870145	0.0918119941305675	s__Limnohabitans sp903910745	Wrong-assignment	Species	0.942355889724311	Wrong-assignment	1	0.994708994708995
GCA_903898015.1&&&CAIUDP010000003.1_6	s__RAAP-2 sp903871335	0.929554215209907	s__RAAP-2 sp903871335	Correct-assignment	Species	0.982857142857143	Correct-assignment	1	0.968390804597701
GCA_903898315.1&&&CAIUFA010000002.1_1	s__Sediminibacterium sp903865435	0.876294601443917	s__Sediminibacterium sp903865435	Correct-assignment	Species	0.973451327433628	Correct-assignment	1	0.967065868263473
GCA_903898755.1&&&CAIUGT010000154.1_11	s__UBA4588 sp002387605	0.0112173913043478	s__SYAC01 sp903898755	Wrong-assignment	Species	0.769058295964126	Wrong-assignment	1	0.952777777777778
GCA_903899315.1&&&CAIUIV010000040.1_15	s__PFJX01 sp903835655	0.830014683965946	s__PFJX01 sp903835655	Correct-assignment	Species	1.00296735905045	Correct-assignment	1	0.985422740524781
GCA_903900115.1&&&CAIULU010000024.1_19	s__CAIVUX01 sp903909215	0.956260989643966	s__CAIVUX01 sp903909215	Correct-assignment	Species	0.997076023391813	Correct-assignment	0.999117653180153	0.991279069767442
GCA_903900365.1&&&CAIUMV010000165.1_14	s__Polynucleobacter sp903846025	0.447716829455935	s__Polynucleobacter sp903846025	Correct-assignment	Species	0.991735537190083	Correct-assignment	0.950183067984684	1.01988636363636
GCA_903900545.1&&&CAIUNI010000055.1_14	s__Sulfuritalea sp903848955	0.90232594493664	s__Sulfuritalea sp903848955	Correct-assignment	Species	0.997067448680352	Correct-assignment	1	1.00295857988166
GCA_903900595.1&&&CAIUNM010000253.1_1	s__BOG-930 sp903907955	0.83923432353411	s__BOG-930 sp903907955	Correct-assignment	Species	1	Correct-assignment	0.997752502055509	0.997118155619596
GCA_903901165.1&&&CAIUQD010000393.1_17	s__Alistipes onderdonkii	0.0356744402985075	s__Methyloumidiphilus alinensis	Wrong-assignment	Species	0.973154362416107	Wrong-assignment	1	0.884146341463415
GCA_903901325.1&&&CAIUQP010000001.1_10	s__Palsa-1447 sp903834135	0.968393302240176	s__Palsa-1447 sp903834135	Correct-assignment	Species	0.972299168975069	Correct-assignment	1	0.977715877437326
GCA_903901385.1&&&CAIUQU010000245.1_10	s__Gallionella sp903885165	0.949870018835343	s__Gallionella sp903885165	Correct-assignment	Species	1	Correct-assignment	0.997299597862608	0.994082840236686
GCA_903901645.1&&&CAIURY010000210.1_8	s__CAIYLH01 sp903908265	0.86943764653105	s__CAIYLH01 sp903908265	Correct-assignment	Species	0.994202898550725	Correct-assignment	1	0.991329479768786
GCA_903902285.1&&&CAIUTZ010000024.1_5	s__Polynucleobacter sp903846025	0.447716829455935	s__Polynucleobacter sp903846025	Correct-assignment	Species	0.991735537190083	Correct-assignment	0.950183067984684	1.01988636363636
GCA_903903525.1&&&CAIUYZ010000035.1_31	s__Chlorobium sp903869365	0.739273577238204	s__Chlorobium sp903869365	Correct-assignment	Species	0.994269340974212	Correct-assignment	1	0.997126436781609
GCA_903903695.1&&&CAIUZW010000508.1_27	s__Luteolibacter sp903827375	0.932805345568564	s__Luteolibacter sp903827375	Correct-assignment	Species	0.968390804597701	Correct-assignment	0.999	0.973988439306358
GCA_903904075.1&&&CAIVBG010000076.1_12	s__Limnohabitans sp903861115	0.186576018832054	s__Limnohabitans sp903838355	Wrong-assignment	Species	0.906976744186046	Wrong-assignment	1	0.982857142857143
GCA_903904095.1&&&CAIVBF010000104.1_5	s__UBA9934 sp003453595	0.0464586183408996	s__CAIVBF01 sp903904095	Wrong-assignment	Species	0.891666666666667	Wrong-assignment	0.999947368421053	0.930434782608696
GCA_903904575.1&&&CAIVCY010000056.1_36	s__Limnohabitans sp903861115	0.186576018832054	s__Limnohabitans sp903838355	Wrong-assignment	Species	0.906976744186046	Wrong-assignment	1	0.982857142857143
GCA_903905105.1&&&CAIVFD010000005.1_37	s__Limnohabitans sp903861115	0.186576018832054	s__Limnohabitans sp903838355	Wrong-assignment	Species	0.906976744186046	Wrong-assignment	1	0.982857142857143
GCA_903905545.1&&&CAIVGS010000037.1_101	s__Limnohabitans sp903861115	0.186576018832054	s__Limnohabitans sp903838355	Wrong-assignment	Species	0.906976744186046	Wrong-assignment	1	0.982857142857143
GCA_903906355.1&&&CAIVKE010000143.1_135	s__CAITWF01 sp903896015	0.895604497920845	s__CAITWF01 sp903896015	Correct-assignment	Species	0.967441860465116	Correct-assignment	0.994083333333333	0.97196261682243
GCA_903907765.1&&&CAIVPJ010000145.1_4	s__RAAP-2 sp903871335	0.0864851634325934	s__RAAP-2 sp903848885	Wrong-assignment	Species	0.92972972972973	Wrong-assignment	1	0.98567335243553
GCA_903908275.1&&&CAIVRN010000130.1_17	s__Alistipes onderdonkii	0.0356744402985075	s__Methyloumidiphilus alinensis	Wrong-assignment	Species	0.973154362416107	Wrong-assignment	1	0.884146341463415
GCA_903908985.1&&&CAIVUA010000192.1_9	s__Commensalibacter sp003202795	0.0287185185185185	s__CAIOVX01 sp903861835	Wrong-assignment	Species	0.925207756232687	Wrong-assignment	0.9995	0.959770114942529
GCA_903908995.1&&&CAIVUB010000356.1_3	s__Polynucleobacter sp903953215	0.299468431831777	s__Polynucleobacter sp903953215	Correct-assignment	Species	0.991758241758242	Correct-assignment	0.752207002945729	1
GCA_903910045.1&&&CAIVYC010000083.1_6	s__CAIQEU01 sp903870905	0.952378635567717	s__CAIQEU01 sp903870905	Correct-assignment	Species	1.01734104046243	Correct-assignment	0.999331538441602	0.991304347826087
GCA_903910095.1&&&CAIVYI010000132.1_3	s__Chlorobium sp005843825	0.69726533953625	s__Chlorobium sp005843825	Correct-assignment	Species	0.997134670487106	Correct-assignment	0.952481322002384	1
GCA_903910885.1&&&CAIWBL010000071.1_43	s__Methylobacter_A sp903832775	0.692006971430937	s__Methylobacter_A sp903832775	Correct-assignment	Species	0.991329479768786	Correct-assignment	0.994866718846335	0.991329479768786
GCA_903911375.1&&&CAIWDH010000267.1_30	s__Limnohabitans_A sp903870145	0.11602071906328	s__Rhodoferax sp903845935	Wrong-assignment	Species	0.928947368421053	Wrong-assignment	0.994627506254453	1
GCA_903911605.1&&&CAIWED010000012.1_18	s__PFJX01 sp903835655	0.830014683965946	s__PFJX01 sp903835655	Correct-assignment	Species	1.00296735905045	Correct-assignment	1	0.985422740524781
GCA_903912075.1&&&CAIWFV010000072.1_9	s__Commensalibacter sp003202795	0.0287185185185185	s__CAIOVX01 sp903861835	Wrong-assignment	Species	0.925207756232687	Wrong-assignment	0.9995	0.959770114942529
GCA_903912345.1&&&CAIWGY010000138.1_6	s__UBA8515 sp000991405	0.0257415288301424	s__CAIPMZ01 sp903861715	Wrong-assignment	Species	0.949526813880126	Wrong-assignment	0.997	0.874251497005988
GCA_903912735.1&&&CAIWIH010000048.1_34	s__CAITWF01 sp903896015	0.895604497920845	s__CAITWF01 sp903896015	Correct-assignment	Species	0.967441860465116	Correct-assignment	0.994083333333333	0.97196261682243
GCA_903912775.1&&&CAIWIP010000022.1_6	s__Methylobacter_A sp903832775	0.692006971430937	s__Methylobacter_A sp903832775	Correct-assignment	Species	0.991329479768786	Correct-assignment	0.994866718846335	0.991329479768786
GCA_903913945.1&&&CAIWNA010000040.1_36	s__Limnohabitans sp903861115	0.186576018832054	s__Limnohabitans sp903838355	Wrong-assignment	Species	0.906976744186046	Wrong-assignment	1	0.982857142857143
GCA_903914185.1&&&CAIWNU010000020.1_120	s__Chlorobium sp005843835	0.800702903147298	s__Chlorobium sp005843835	Correct-assignment	Species	0.997134670487106	Correct-assignment	0.994981456380445	1
GCA_903914195.1&&&CAIWOD010000340.1_6	s__BOG-234 sp903900705	0.153822051912901	s__BOG-234 sp903875575	Wrong-assignment	Species	0.936936936936937	Wrong-assignment	0.996	0.928571428571429
GCA_903914445.1&&&CAIWPA010000256.1_6	s__CAISPN01 sp903887375	0.878437107585544	s__CAISPN01 sp903887375	Correct-assignment	Species	1.00285714285714	Correct-assignment	0.995570908555195	0.980446927374302
GCA_903914945.1&&&CAIWQV010000045.1_30	s__Methylopumilus universalis	0.499011258590365	s__Methylopumilus sp903914945	Wrong-assignment	Species	0.991304347826087	Wrong-assignment	0.747666336522021	1
GCA_903914995.1&&&CAIWRA010000023.1_6	s__CAIUMH01 sp903900235	0.908687218092282	s__CAIUMH01 sp903900235	Correct-assignment	Species	1.00852272727273	Correct-assignment	0.99997919344147	1.00864553314121
GCA_903915825.1&&&CAIWUK010000043.1_15	s__Limnohabitans_A sp903870145	0.102895317513949	s__Limnohabitans sp903828695	Wrong-assignment	Species	0.859649122807018	Wrong-assignment	0.999777777777778	0.98
GCA_903915925.1&&&CAIWUN010000160.1_1	s__PALSA-747 sp903899375	0.688152546111743	s__PALSA-747 sp903899375	Correct-assignment	Species	0.997229916897507	Correct-assignment	0.906101993667246	1
GCA_903917185.1&&&CAIWZN010000174.1_5	s__Methylovulum sp903944165	0.822510341698523	s__Methylovulum sp903944165	Correct-assignment	Species	1	Correct-assignment	0.99899609268013	1.01156069364162
GCA_903917475.1&&&CAIXAU010000067.1_44	s__Chlorobium sp005843835	0.800702903147298	s__Chlorobium sp005843835	Correct-assignment	Species	0.997134670487106	Correct-assignment	0.994981456380445	1
GCA_903918035.1&&&CAIXCU010000064.1_86	s__PFJX01 sp903835655	0.830014683965946	s__PFJX01 sp903835655	Correct-assignment	Species	1.00296735905045	Correct-assignment	1	0.985422740524781
GCA_903918105.1&&&CAIXDC010000006.1_33	s__Limnohabitans_A sp903870145	0.102895317513949	s__Limnohabitans sp903828695	Wrong-assignment	Species	0.859649122807018	Wrong-assignment	0.999777777777778	0.98
GCA_903918695.1&&&CAIXFK010000072.1_8	s__RAAP-2 sp903871335	0.0864851634325934	s__RAAP-2 sp903848885	Wrong-assignment	Species	0.92972972972973	Wrong-assignment	1	0.98567335243553
GCA_903918745.1&&&CAIXFM010000005.1_14	s__Gallionella sp903885165	0.965356805587567	s__Gallionella sp903885165	Correct-assignment	Species	0.997214484679666	Correct-assignment	0.995452577699839	1
GCA_903918935.1&&&CAIXGG010000082.1_2	s__UBA4588 sp002387605	0.0112173913043478	s__SYAC01 sp903898755	Wrong-assignment	Species	0.769058295964126	Wrong-assignment	1	0.952777777777778
GCA_903919305.1&&&CAIXHX010000084.1_32	s__SXON01 sp903885375	0.92868269541666	s__SXON01 sp903885375	Correct-assignment	Species	0.997084548104956	Correct-assignment	0.986538915735428	0.997084548104956
GCA_903919305.1&&&CAIXHX010000144.1_3	s__SXON01 sp903885375	0.939145073300908	s__SXON01 sp903885375	Correct-assignment	Species	0.98813056379822	Correct-assignment	1	0.967930029154519
GCA_903919635.1&&&CAIXJA010000023.1_9	s__RAAP-2 sp903871335	0.0864851634325934	s__RAAP-2 sp903848885	Wrong-assignment	Species	0.92972972972973	Wrong-assignment	1	0.98567335243553
GCA_903921005.1&&&CAIXOH010000086.1_10	s__Commensalibacter sp003202795	0.0287185185185185	s__CAIOVX01 sp903861835	Wrong-assignment	Species	0.925207756232687	Wrong-assignment	0.9995	0.959770114942529
GCA_903921065.1&&&CAIXOP010000421.1_17	s__Alistipes onderdonkii	0.0356744402985075	s__Methyloumidiphilus alinensis	Wrong-assignment	Species	0.973154362416107	Wrong-assignment	1	0.884146341463415
GCA_903922035.1&&&CAIXSJ010000011.1_95	s__Palsa-1447 sp903834135	0.968393302240176	s__Palsa-1447 sp903834135	Correct-assignment	Species	0.972299168975069	Correct-assignment	1	0.977715877437326
GCA_903922575.1&&&CAIXUI010000024.1_106	s__Limnohabitans sp903861115	0.186576018832054	s__Limnohabitans sp903838355	Wrong-assignment	Species	0.906976744186046	Wrong-assignment	1	0.982857142857143
GCA_903922695.1&&&CAIXUR010000162.1_48	s__Chlorobium sp005843835	0.800702903147298	s__Chlorobium sp005843835	Correct-assignment	Species	0.997134670487106	Correct-assignment	0.994981456380445	1
GCA_903922725.1&&&CAIXUP010000028.1_24	s__Polynucleobacter sp903846025	0.447716829455935	s__Polynucleobacter sp903846025	Correct-assignment	Species	0.991735537190083	Correct-assignment	0.950183067984684	1.01988636363636
GCA_903923005.1&&&CAIXWE010000341.1_19	s__Limnohabitans_A sp903870145	0.11602071906328	s__Rhodoferax sp903845935	Wrong-assignment	Species	0.928947368421053	Wrong-assignment	0.994627506254453	1
GCA_903923065.1&&&CAIXWD010000429.1_7	s__CAINVV01 sp903854235	0.959137274415218	s__CAINVV01 sp903854235	Correct-assignment	Species	0.951008645533141	Correct-assignment	0.9995	0.962099125364432
GCA_903923145.1&&&CAIXWP010000324.1_10	s__Pseudolabrys sp903839845	0.82962275554108	s__Pseudolabrys sp903839845	Correct-assignment	Species	0.997245179063361	Correct-assignment	0.999522663358147	1.00555555555556
GCA_903923165.1&&&CAIXWK010000031.1_1	s__CAIVUX01 sp903909215	0.956260989643966	s__CAIVUX01 sp903909215	Correct-assignment	Species	0.997076023391813	Correct-assignment	0.999117653180153	0.991279069767442
GCA_903923225.1&&&CAIXWU010000162.1_36	s__UBA953 sp903855995	0.672047967260741	s__UBA953 sp903855995	Correct-assignment	Species	0.966759002770083	Correct-assignment	1	0.977591036414566
GCA_903923355.1&&&CAIXXG010000179.1_23	s__Chlorobium sp903869365	0.739273577238204	s__Chlorobium sp903869365	Correct-assignment	Species	0.994269340974212	Correct-assignment	1	0.997126436781609
GCA_903923635.1&&&CAIXYQ010000117.1_4	s__Desulfolinea sp018645405	0.0791851488564244	s__UBA5195 sp903838415	Wrong-assignment	Species	0.936986301369863	Wrong-assignment	1	0.977142857142857
GCA_903925225.1&&&CAIYEK010000022.1_4	s__Sediminibacterium sp903865435	0.876294601443917	s__Sediminibacterium sp903865435	Correct-assignment	Species	0.973451327433628	Correct-assignment	1	0.967065868263473
GCA_903925365.1&&&CAIYEX010000012.1_14	s__Polynucleobacter sp903846025	0.447716829455935	s__Polynucleobacter sp903846025	Correct-assignment	Species	0.991735537190083	Correct-assignment	0.950183067984684	1.01988636363636
GCA_903926505.1&&&CAIYJM010000141.1_37	s__Methyloumidiphilus alinensis	0.953899574700888	s__Methyloumidiphilus alinensis	Correct-assignment	Species	0.98005698005698	Correct-assignment	0.999166666666667	0.98567335243553
GCA_903927665.1&&&CAIYNR010000153.1_22	s__Limnohabitans_A sp903870145	0.11602071906328	s__Rhodoferax sp903845935	Wrong-assignment	Species	0.928947368421053	Wrong-assignment	0.994627506254453	1
GCA_903927845.1&&&CAIYOP010000265.1_21	s__PFJX01 sp903835655	0.830014683965946	s__PFJX01 sp903835655	Correct-assignment	Species	1.00296735905045	Correct-assignment	1	0.985422740524781
GCA_903927865.1&&&CAIYOR010000166.1_13	s__PALSA-1004 sp903889565	0.136223242982821	s__UBA5216 sp903893565	Wrong-assignment	Species	0.919220055710306	Wrong-assignment	1	0.973451327433628
GCA_903928105.1&&&CAIYPQ010000182.1_9	s__CAITWF01 sp903896015	0.895604497920845	s__CAITWF01 sp903896015	Correct-assignment	Species	0.967441860465116	Correct-assignment	0.994083333333333	0.97196261682243
GCA_903928675.1&&&CAIYRY010000126.1_10	s__KS41 sp903863905	0.787187441443805	s__KS41 sp903863905	Correct-assignment	Species	0.985714285714286	Correct-assignment	1	0.997109826589595
GCA_903929055.1&&&CAIYTG010000272.1_2	s__PALSA-1004 sp903889565	0.136223242982821	s__UBA5216 sp903893565	Wrong-assignment	Species	0.919220055710306	Wrong-assignment	1	0.973451327433628
GCA_903929935.1&&&CAIYWP010000199.1_7	s__Limnohabitans_A sp903870145	0.0918119941305675	s__Limnohabitans sp903910745	Wrong-assignment	Species	0.942355889724311	Wrong-assignment	1	0.994708994708995
GCA_903930265.1&&&CAIYXU010000075.1_164	s__CAIRDP01 sp903877385	0.736123406047248	s__CAIRDP01 sp903877385	Correct-assignment	Species	0.982089552238806	Correct-assignment	1	0.973372781065089
GCA_903930955.1&&&CAIZAK010000062.1_13	s__Salmonella enterica	0.856143504542749	s__Salmonella enterica	Correct-assignment	Species	0.997175141242938	Correct-assignment	0.984607300414578	1
GCA_903933255.1&&&CAIZJI010000078.1_7	s__GCA-2737125 sp903960135	0.970823785963803	s__GCA-2737125 sp903960135	Correct-assignment	Species	0.975806451612903	Correct-assignment	1	0.991803278688525
GCA_903934105.1&&&CAIZMO010000171.1_6	s__Faecalibacillus intestinalis	0.0237638888888889	s__F1-60-MAGs163 sp903959665	Wrong-assignment	Species	0.913978494623656	Wrong-assignment	1	0.944444444444444
GCA_903934665.1&&&CAIZOT010000276.1_9	s__Faecalibacillus intestinalis	0.0237638888888889	s__F1-60-MAGs163 sp903959665	Wrong-assignment	Species	0.913978494623656	Wrong-assignment	1	0.944444444444444
GCA_903934845.1&&&CAIZPL010000055.1_12	s__Prevotella nanceiensis	0.0209725003565825	s__UBA2645 sp903937405	Wrong-assignment	Species	0.937142857142857	Wrong-assignment	1	0.947058823529412
GCA_903935295.1&&&CAIZQY010000031.1_43	s__Polynucleobacter sp903944725	0.708805338323418	s__Polynucleobacter sp903944725	Correct-assignment	Species	0.989041095890411	Correct-assignment	1	1.01420454545455
GCA_903935475.1&&&CAIZRU010000088.1_3	s__UBA7542 sp003134375	0.226220083871098	s__SXXZ01 sp903939515	Wrong-assignment	Species	0.885117493472585	Wrong-assignment	1	0.974137931034483
GCA_903935695.1&&&CAIZSN010000033.1_45	s__Prochlorococcus_B marinus_B	0.161427816690157	s__Synechococcus_D lacustris_A	Wrong-assignment	Species	0.937984496124031	Wrong-assignment	1	0.95778364116095
GCA_903936665.1&&&CAIZWO010000224.1_4	s__BOG-234 sp903900705	0.0325810810810811	s__Methylovulum sp903945375	Wrong-assignment	Species	0.861538461538462	Wrong-assignment	0.970505541705666	0.96969696969697
GCA_903936695.1&&&CAIZWK010000033.1_45	s__Prochlorococcus_B marinus_B	0.161427816690157	s__Synechococcus_D lacustris_A	Wrong-assignment	Species	0.937984496124031	Wrong-assignment	1	0.95778364116095
GCA_903937005.1&&&CAIZXX010000016.1_4	s__GCA-2737125 sp903960135	0.970823785963803	s__GCA-2737125 sp903960135	Correct-assignment	Species	0.975806451612903	Correct-assignment	1	0.991803278688525
GCA_903937015.1&&&CAIZXT010000068.1_8	s__Prevotella nanceiensis	0.0209725003565825	s__UBA2645 sp903937405	Wrong-assignment	Species	0.937142857142857	Wrong-assignment	1	0.947058823529412
GCA_903937315.1&&&CAIZYX010000064.1_81	s__JADJJE01 sp016706685	0.013	s__CAJBEZ01 sp903952205	Wrong-assignment	Species	0.945652173913043	Wrong-assignment	1	0.997134670487106
GCA_903937445.1&&&CAIZZK010000056.1_23	s__Prevotella nanceiensis	0.0209725003565825	s__UBA2645 sp903937405	Wrong-assignment	Species	0.937142857142857	Wrong-assignment	1	0.947058823529412
GCA_903937485.1&&&CAIZZO010000065.1_76	s__Polynucleobacter sp903935355	0.642415805506627	s__Polynucleobacter sp903935355	Correct-assignment	Species	0.988980716253444	Correct-assignment	1	1.01412429378531
GCA_903937615.1&&&CAJAAD010000067.1_5	s__Polynucleobacter sp903944725	0.708805338323418	s__Polynucleobacter sp903944725	Correct-assignment	Species	0.989041095890411	Correct-assignment	1	1.01420454545455
GCA_903937925.1&&&CAJABB010000200.1_12	s__Faecalibacillus intestinalis	0.0237638888888889	s__F1-60-MAGs163 sp903959665	Wrong-assignment	Species	0.913978494623656	Wrong-assignment	1	0.944444444444444
GCA_903938655.1&&&CAJAEC010000052.1_5	s__Polynucleobacter sp903944725	0.708805338323418	s__Polynucleobacter sp903944725	Correct-assignment	Species	0.989041095890411	Correct-assignment	1	1.01420454545455
GCA_903939055.1&&&CAJAFQ010000299.1_4	s__GCA-2737125 sp903960135	0.125502647800298	s__Mxb001 sp903954205	Wrong-assignment	Species	0.932432432432432	Wrong-assignment	0.999534920634921	0.991379310344828
GCA_903939265.1&&&CAJAGK010000177.1_8	s__Faecalibacillus intestinalis	0.0237638888888889	s__F1-60-MAGs163 sp903959665	Wrong-assignment	Species	0.913978494623656	Wrong-assignment	1	0.944444444444444
GCA_903939515.1&&&CAJAHH010000084.1_3	s__UBA7542 sp003134375	0.226220083871098	s__SXXZ01 sp903939515	Wrong-assignment	Species	0.885117493472585	Wrong-assignment	1	0.974137931034483
GCA_903939615.1&&&CAJAHQ010000034.1_4	s__GCA-2737125 sp903960135	0.970823785963803	s__GCA-2737125 sp903960135	Correct-assignment	Species	0.975806451612903	Correct-assignment	1	0.991803278688525
GCA_903939705.1&&&CAJAIC010000004.1_45	s__Prochlorococcus_B marinus_B	0.161427816690157	s__Synechococcus_D lacustris_A	Wrong-assignment	Species	0.937984496124031	Wrong-assignment	1	0.95778364116095
GCA_903940395.1&&&CAJAKO010000001.1_45	s__Prochlorococcus_B marinus_B	0.161427816690157	s__Synechococcus_D lacustris_A	Wrong-assignment	Species	0.937984496124031	Wrong-assignment	1	0.95778364116095
GCA_903940455.1&&&CAJALB010000036.1_45	s__Prochlorococcus_B marinus_B	0.161427816690157	s__Synechococcus_D lacustris_A	Wrong-assignment	Species	0.937984496124031	Wrong-assignment	1	0.95778364116095
GCA_903940685.1&&&CAJALY010000085.1_5	s__Limnohabitans_A sp903870145	0.7885586028128	s__Limnohabitans_A sp903870145	Correct-assignment	Species	0.991253644314869	Correct-assignment	1	0.985507246376812
GCA_903943905.1&&&CAJAPR010000093.1_10	s__Faecalibacillus intestinalis	0.0237638888888889	s__F1-60-MAGs163 sp903959665	Wrong-assignment	Species	0.913978494623656	Wrong-assignment	1	0.944444444444444
GCA_903944025.1&&&CAJAQF010000128.1_81	s__JADJJE01 sp016706685	0.013	s__CAJBEZ01 sp903952205	Wrong-assignment	Species	0.945652173913043	Wrong-assignment	1	0.997134670487106
GCA_903944165.1&&&CAJAQT010000024.1_5	s__Methylovulum sp903944165	0.822510341698523	s__Methylovulum sp903944165	Correct-assignment	Species	1	Correct-assignment	0.99899609268013	1.01156069364162
GCA_903944495.1&&&CAJARZ010000026.1_8	s__Faecalibacillus intestinalis	0.0237638888888889	s__F1-60-MAGs163 sp903959665	Wrong-assignment	Species	0.913978494623656	Wrong-assignment	1	0.944444444444444
GCA_903945075.1&&&CAJAUJ010000091.1_37	s__Polynucleobacter sp903944725	0.708805338323418	s__Polynucleobacter sp903944725	Correct-assignment	Species	0.989041095890411	Correct-assignment	1	1.01420454545455
GCA_903945305.1&&&CAJAVC010000001.1_44	s__Polynucleobacter sp903935355	0.642415805506627	s__Polynucleobacter sp903935355	Correct-assignment	Species	0.988980716253444	Correct-assignment	1	1.01412429378531
GCA_903945375.1&&&CAJAVP010000005.1_11	s__Methylovulum sp903944165	0.114060655236081	s__Methylovulum sp903945375	Wrong-assignment	Species	0.937677053824363	Wrong-assignment	1	0.956647398843931
GCA_903945455.1&&&CAJAVW010000248.1_1	s__Pseudomonas aeruginosa	0.0186227064133873	s__F1-60-MAGs104 sp903961015	Wrong-assignment	Species	0.996108949416342	Wrong-assignment	0.955	0.711111111111111
GCA_903948035.1&&&CAJAXT010000403.1_8	s__GCA-2737125 sp903960135	0.125502647800298	s__Mxb001 sp903954205	Wrong-assignment	Species	0.932432432432432	Wrong-assignment	0.999534920634921	0.991379310344828
GCA_903949385.1&&&CAJAZF010000022.1_45	s__Prochlorococcus_B marinus_B	0.161427816690157	s__Synechococcus_D lacustris_A	Wrong-assignment	Species	0.937984496124031	Wrong-assignment	1	0.95778364116095
GCA_903950305.1&&&CAJBAN010000097.1_95	s__Campylobacter_D jejuni	0.0221462754910368	s__CAJBNH01 sp903955385	Wrong-assignment	Species	0.982300884955752	Wrong-assignment	1	0.909883720930233
GCA_903951455.1&&&CAJBBY010000043.1_84	s__Limnohabitans_A sp903870145	0.102895317513949	s__Limnohabitans sp903949285	Wrong-assignment	Species	0.859649122807018	Wrong-assignment	0.999777777777778	0.98
GCA_903952205.1&&&CAJBEZ010000108.1_81	s__JADJJE01 sp016706685	0.013	s__CAJBEZ01 sp903952205	Wrong-assignment	Species	0.945652173913043	Wrong-assignment	1	0.997134670487106
GCA_903952875.1&&&CAJBHI010000188.1_14	s__Faecalibacillus intestinalis	0.0237638888888889	s__F1-60-MAGs163 sp903959665	Wrong-assignment	Species	0.913978494623656	Wrong-assignment	1	0.944444444444444
GCA_903954315.1&&&CAJBMY010000067.1_3	s__Pseudomonas aeruginosa	0.0174886004020965	s__F1-60-MAGs104 sp903961015	Wrong-assignment	Species	0.721276595744681	Wrong-assignment	1	0.961988304093567
GCA_903955385.1&&&CAJBNH010000024.1_95	s__Campylobacter_D jejuni	0.0221462754910368	s__CAJBNH01 sp903955385	Wrong-assignment	Species	0.982300884955752	Wrong-assignment	1	0.909883720930233
GCA_903957755.1&&&CAJBQN010000287.1_8	s__Faecalibacillus intestinalis	0.0237638888888889	s__F1-60-MAGs163 sp903959665	Wrong-assignment	Species	0.913978494623656	Wrong-assignment	1	0.944444444444444
GCA_903957855.1&&&CAJBQU010000006.1_269	s__Chlorobium sp903820085	0.733396582015506	s__Chlorobium sp903820085	Correct-assignment	Species	0.997134670487106	Correct-assignment	0.993288650661651	1
GCA_903958275.1&&&CAJBSU010000006.1_2	s__GCA-2737125 sp903960135	0.125502647800298	s__Mxb001 sp903954205	Wrong-assignment	Species	0.932432432432432	Wrong-assignment	0.999534920634921	0.991379310344828
GCA_903959185.1&&&CAJBWA010000080.1_23	s__Faecalibacillus intestinalis	0.0237638888888889	s__F1-60-MAGs163 sp903959665	Wrong-assignment	Species	0.913978494623656	Wrong-assignment	1	0.944444444444444
GCA_903959275.1&&&CAJBWV010000046.1_3	s__Myxococcus xanthus	0.015169370485215	s__CAJBNH01 sp903955385	Wrong-assignment	Species	0.94550408719346	Wrong-assignment	1	0.961111111111111
GCA_903959275.1&&&CAJBWV010000063.1_22	s__Campylobacter_D jejuni	0.0221462754910368	s__CAJBNH01 sp903955385	Wrong-assignment	Species	0.982300884955752	Wrong-assignment	1	0.909883720930233
GCA_903960145.1&&&CAJBZN010000013.1_13	s__Prevotella nanceiensis	0.0209725003565825	s__UBA2645 sp903937405	Wrong-assignment	Species	0.937142857142857	Wrong-assignment	1	0.947058823529412
GCA_903960565.1&&&CAJCBF010000368.1_10	s__Methylovulum sp903944165	0.114060655236081	s__Methylovulum sp903945375	Wrong-assignment	Species	0.937677053824363	Wrong-assignment	1	0.956647398843931
GCA_903960625.1&&&CAJCBP010000161.1_4	s__GCA-2737125 sp903960135	0.125502647800298	s__Mxb001 sp903954205	Wrong-assignment	Species	0.932432432432432	Wrong-assignment	0.999534920634921	0.991379310344828
GCA_903960695.1&&&CAJCBU010000251.1_1	s__GCA-2737125 sp903960135	0.125502647800298	s__Mxb001 sp903954205	Wrong-assignment	Species	0.932432432432432	Wrong-assignment	0.999534920634921	0.991379310344828
GCA_903978235.1&&&LR828251.1_1643	s__Xanthomonas hortorum_A	0.320602286240248	s__Xanthomonas hortorum_A	Correct-assignment	Species	0.997101449275362	Wrong-assignment	0.622450203044019	1
GCA_903986575.1&&&CAJDZB010000057.1_22	s__CAITNM01 sp903893805	0.891960264868728	s__CAITNM01 sp903893805	Correct-assignment	Species	0.982708933717579	Correct-assignment	0.999	0.977077363896848
GCA_903994435.1&&&CAJEWU010000027.1_6	s__Chlorobium sp903994525	0.809342283676396	s__Chlorobium sp903994525	Correct-assignment	Species	0.991452991452991	Correct-assignment	0.996686974407636	1
GCA_903995725.1&&&CAJFAO010000004.1_383	s__Escherichia coli	0.950005775533392	s__Escherichia coli	Correct-assignment	Species	0.997175141242938	Correct-assignment	0.988742388552094	1
GCA_903995755.1&&&CAJFAX010000001.1_1039	s__Escherichia coli	0.950005775533392	s__Escherichia coli	Correct-assignment	Species	0.997175141242938	Correct-assignment	0.988742388552094	1
GCA_904419885.1&&&CAJFTH010000017.1_12	s__Lactobacillus crispatus	0.870001443891353	s__Lactobacillus crispatus	Correct-assignment	Species	0.950953678474114	Correct-assignment	1	0.961432506887052
GCA_904809585.1&&&CAJGEL010000008.1_4	s__Escherichia coli	0.950005775533392	s__Escherichia coli	Correct-assignment	Species	0.997175141242938	Correct-assignment	0.988742388552094	1
GCA_904809715.1&&&CAJGEU010000022.1_40	s__Escherichia coli	0.950005775533392	s__Escherichia coli	Correct-assignment	Species	0.997175141242938	Correct-assignment	0.988742388552094	1
GCA_904809835.1&&&CAJGFL010000008.1_91	s__Escherichia coli	0.950005775533392	s__Escherichia coli	Correct-assignment	Species	0.997175141242938	Correct-assignment	0.988742388552094	1
GCA_904809865.1&&&CAJGFG010000009.1_84	s__Escherichia coli	0.950005775533392	s__Escherichia coli	Correct-assignment	Species	0.997175141242938	Correct-assignment	0.988742388552094	1
GCA_904810075.1&&&CAJGFY010000023.1_44	s__Escherichia coli	0.950005775533392	s__Escherichia coli	Correct-assignment	Species	0.997175141242938	Correct-assignment	0.988742388552094	1
GCA_904810155.1&&&CAJGGB010000049.1_20	s__Escherichia coli	0.484996087537527	s__Escherichia coli	Correct-assignment	Species	0.997206703910615	Correct-assignment	0.988981632537588	0.997206703910615
GCA_904810185.1&&&CAJGGL010000014.1_57	s__Escherichia coli	0.950005775533392	s__Escherichia coli	Correct-assignment	Species	0.997175141242938	Correct-assignment	0.988742388552094	1
GCA_904810195.1&&&CAJGGM010000005.1_67	s__Escherichia coli	0.950005775533392	s__Escherichia coli	Correct-assignment	Species	0.997175141242938	Correct-assignment	0.988742388552094	1
GCA_904810245.1&&&CAJGGR010000032.1_13	s__Escherichia coli	0.950005775533392	s__Escherichia coli	Correct-assignment	Species	0.997175141242938	Correct-assignment	0.988742388552094	1
GCA_904842245.1&&&CAJGVH010000024.1_18	s__Escherichia coli	0.950005775533392	s__Escherichia coli	Correct-assignment	Species	0.997175141242938	Correct-assignment	0.988742388552094	1
GCA_904842295.1&&&CAJGVN010000020.1_18	s__Escherichia coli	0.950005775533392	s__Escherichia coli	Correct-assignment	Species	0.997175141242938	Correct-assignment	0.988742388552094	1
GCA_904842475.1&&&CAJGVX010000014.1_79	s__Escherichia coli	0.309384398555317	s__Escherichia coli	Correct-assignment	Species	0.997206703910615	Correct-assignment	0.953693223373124	0.997206703910615
GCA_904842615.1&&&CAJGWM010000001.1_247	s__Escherichia coli	0.950005775533392	s__Escherichia coli	Correct-assignment	Species	0.997175141242938	Correct-assignment	0.988742388552094	1
GCA_904863165.1&&&LR890262.1_1100	s__Escherichia coli	0.950005775533392	s__Escherichia coli	Correct-assignment	Species	0.997175141242938	Correct-assignment	0.988742388552094	1
GCA_904865665.1&&&LR890531.1_4641	s__Klebsiella pneumoniae	0.838754526156572	s__Klebsiella pneumoniae	Correct-assignment	Species	0.997167138810198	Correct-assignment	0.994016350728539	1
GCA_904866265.1&&&LR890587.1_1029	s__Klebsiella pneumoniae	0.322833048988508	s__Klebsiella variicola	Wrong-assignment	Species	0.997167138810198	Wrong-assignment	0.960847278559818	1
GCA_905187565.1&&&CAJJIJ010000010.1_48	s__Enterocloster bolteae	0.663768736791939	s__Enterocloster clostridioformis	Wrong-assignment	Species	0.926121372031662	Wrong-assignment	0.927293929971341	0.969014084507042
GCA_905188175.1&&&CAJJKW010000001.1_58	s__Lactococcus lactis	0.0188280952380952	s__Fusobacterium_C necrophorum	Wrong-assignment	Species	0.665934065934066	Wrong-assignment	0.998	0.870689655172414
GCA_905188175.1&&&CAJJKW010000021.1_11	s__Fusobacterium_A sp018205345	0.11715858359263	s__Fusobacterium_C necrophorum	Wrong-assignment	Species	0.951289398280802	Wrong-assignment	1	0.940509915014164
GCA_905192855.1&&&CAJJML010000004.1_65	s__Acetatifactor sp900066565	0.090734661127183	s__Eisenbergiella sp900066775	Wrong-assignment	Species	0.918256130790191	Wrong-assignment	1	0.954674220963173
GCA_905193005.1&&&CAJJNG010000111.1_6	s__Faecalibacterium prausnitzii_C	0.0236003169231678	s__Anaerotruncus colihominis	Wrong-assignment	Species	0.944020356234097	Wrong-assignment	1	0.966145833333333
GCA_905193615.1&&&CAJJPL010000019.1_13	s__Fusobacterium_A sp018205345	0.0954633006539109	s__Fusobacterium_A varium	Wrong-assignment	Species	0.945054945054945	Wrong-assignment	1	0.96551724137931
GCA_905194225.1&&&CAJJRO010000023.1_7	s__Neisseria subflava_C	0.320272795129276	s__Neisseria sp000186165	Wrong-assignment	Species	1.00286532951289	Wrong-assignment	0.74821196366263	1
GCA_905197865.1&&&CAJKAL010000014.1_13	s__Granulicatella adiacens	0.901590587691649	s__Granulicatella adiacens	Correct-assignment	Species	0.98567335243553	Correct-assignment	1	0.982758620689655
GCA_905198635.1&&&CAJKDI010000002.1_138	s__Enterocloster bolteae	0.296127286140184	s__Enterocloster aldenensis	Wrong-assignment	Species	0.915167095115681	Wrong-assignment	0.9995	0.974285714285714
GCA_905199605.1&&&CAJKHC010000002.1_112	s__Collinsella sp002232035	0.158259495903593	s__Collinsella sp002232035	Correct-assignment	Species	0.997389033942559	Wrong-assignment	0.799311027066134	1
GCA_905200085.1&&&CAJKIW010000098.1_3	s__Prevotella sp900313215	0.570134784066095	s__Prevotella sp900313215	Correct-assignment	Species	1.00581395348837	Correct-assignment	0.894034109909657	0.994186046511628
GCA_905200105.1&&&CAJKJD010000018.1_12	s__Blautia_A faecis	0.738749090788992	s__Blautia_A faecis	Correct-assignment	Species	0.944289693593315	Correct-assignment	0.999818181818182	0.96
GCA_905200165.1&&&CAJKJA010000002.1_219	s__Bifidobacterium pullorum_B	0.101695907872545	s__Bifidobacterium pseudocatenulatum	Wrong-assignment	Species	0.888607594936709	Wrong-assignment	1	0.948717948717949
GCA_905201205.1&&&CAJKNL010000004.1_121	s__Bifidobacterium breve	0.708187271512671	s__Bifidobacterium breve	Correct-assignment	Species	0.949367088607595	Correct-assignment	1	0.954423592493298
GCA_905201795.1&&&CAJKPO010000154.1_5	s__Clostridium_Q fessum	0.0846194864709805	s__Clostridium_Q symbiosum	Wrong-assignment	Species	0.93972602739726	Wrong-assignment	1	0.951008645533141
GCA_905202015.1&&&CAJKQN010000025.1_49	s__Bacteroides caccae	0.251247433214415	s__Bacteroides caccae	Correct-assignment	Species	0.994219653179191	Correct-assignment	0.714261165728347	1.00591715976331
GCA_905203585.1&&&CAJKWM010000313.1_1	s__Clostridium paraputrificum	0.330656971446329	s__Clostridium paraputrificum	Correct-assignment	Species	0.995412844036697	Correct-assignment	0.827426065162907	0.62
GCA_905203815.1&&&CAJKXV010000051.1_18	s__CAG-791 sp900320325	0.02	s__CAG-41 sp900066215	Wrong-assignment	Species	0.950207468879668	Wrong-assignment	0.994333333333333	0.652421652421652
GCA_905203855.1&&&CAJKXI010000031.1_19	s__Clostridium_AQ innocuum	0.320566548574269	s__Longicatena caecimuris	Wrong-assignment	Species	0.933139534883721	Wrong-assignment	0.997246946495913	0.930434782608696
GCA_905204065.1&&&CAJKYP010000006.1_81	s__Bifidobacterium globosum	0.126177014047363	s__Bifidobacterium thermophilum	Wrong-assignment	Species	0.883248730964467	Wrong-assignment	1	0.951149425287356
GCA_905204195.1&&&CAJKYU010000008.1_29	s__Klebsiella pneumoniae	0.0185487945523645	s__Odoribacter splanchnicus	Wrong-assignment	Species	0.508810572687225	Wrong-assignment	1	1.03125
GCA_905204475.1&&&CAJKZZ010000016.1_2	s__Ligilactobacillus ruminis	0.911564437325045	s__Ligilactobacillus ruminis	Correct-assignment	Species	0.944903581267218	Correct-assignment	0.999222222222222	0.98
GCA_905204665.1&&&CAJLAO010000008.1_117	s__Coprococcus sp900066115	0.102133737325512	s__Coprococcus eutactus_A	Wrong-assignment	Species	0.937677053824363	Wrong-assignment	1	0.932394366197183
GCA_905204905.1&&&CAJLBM010000003.1_127	s__Parabacteroides merdae	0.45375084547093	s__Parabacteroides johnsonii	Wrong-assignment	Species	0.997126436781609	Wrong-assignment	0.518237762677084	0.991428571428571
GCA_905205045.1&&&CAJLBX010000023.1_8	s__Collinsella sp002232035	0.158259495903593	s__Collinsella sp002391315	Wrong-assignment	Species	0.997389033942559	Wrong-assignment	0.799311027066134	1
GCA_905205315.1&&&CAJLDC010000003.1_53	s__Collinsella intestinalis	0.887562468360932	s__Collinsella intestinalis	Correct-assignment	Species	0.970027247956403	Correct-assignment	1	0.991643454038997
GCA_905206375.1&&&CAJLHD010000024.1_37	s__Flavonifractor plautii	0.93128426465289	s__Flavonifractor plautii	Correct-assignment	Species	0.994609164420485	Correct-assignment	1	0.997297297297297
GCA_905207895.1&&&CAJLMX010000002.1_49	s__Butyrivibrio_A crossotus	0.0296356100941318	s__Eubacterium_G ventriosum	Wrong-assignment	Species	0.911458333333333	Wrong-assignment	0.995343066761019	1
GCA_905208255.1&&&CAJLOL010000179.1_4	s__Bacillus_A bombysepticus	0.0293959967730157	s__UBA11524 sp000437595	Wrong-assignment	Species	0.902313624678663	Wrong-assignment	0.996563962623503	1
GCA_905208265.1&&&CAJLOI010000003.1_25	s__Blautia hansenii	0.0535852861624049	s__Eubacterium_I ramulus	Wrong-assignment	Species	0.939890710382514	Wrong-assignment	1	0.982857142857143
GCA_905209105.1&&&CAJLRR010000005.1_102	s__Collinsella intestinalis	0.887562468360932	s__Collinsella intestinalis	Correct-assignment	Species	0.970027247956403	Correct-assignment	1	0.991643454038997
GCA_905211285.1&&&CAJMAB010000079.1_6	s__Erysipelothrix rhusiopathiae	0.0619029442273867	s__Absicoccus porci	Wrong-assignment	Species	0.935483870967742	Wrong-assignment	0.999	0.92463768115942
GCA_905211745.1&&&CAJMCA010000068.1_16	s__Clostridium tertium	0.840178829750595	s__Clostridium tertium	Correct-assignment	Species	1.0028818443804	Correct-assignment	1	0.988636363636364
GCA_905213075.1&&&CAJMGZ010000022.1_31	s__Prevotella sp900314995	0.0400138411108601	s__Prevotella sp003447235	Wrong-assignment	Species	0.926027397260274	Wrong-assignment	1	0.994117647058824
GCA_905213595.1&&&CAJMJC010000011.1_15	s__Copromonas sp900066785	0.391611285770238	s__Copromonas sp900066535	Wrong-assignment	Species	0.940845070422535	Wrong-assignment	0.995970215019646	0.951008645533141
GCA_905214555.1&&&CAJMMR010000020.1_19	s__Lactococcus lactis	0.01829831661169	s__Mycoplasmopsis bovis	Wrong-assignment	Species	0.986348122866894	Wrong-assignment	1	0.851515151515152
GCA_905216015.1&&&CAJMSI010000037.1_2	s__Copromonas sp900066785	0.483152150035175	s__Copromonas sp900066535	Wrong-assignment	Species	0.929577464788732	Correct-assignment	0.502060298419721	0.951008645533141
GCA_905234615.1&&&CAJOIM010000055.1_33	s__Prevotella sp900314755	0.736417440205294	s__Prevotella sp900314755	Correct-assignment	Species	0.982300884955752	Correct-assignment	1	0.976470588235294
GCA_905235035.1&&&CAJOJW010000074.1_1	s__Succiniclasticum sp900315925	0.958100294129691	s__Succiniclasticum sp900315925	Correct-assignment	Species	0.983240223463687	Correct-assignment	1	0.991549295774648
GCA_905235985.1&&&CAJONX010000220.1_7	s__CAITWF01 sp903896015	0.0267907630522088	s__CAG-791 sp900101015	Wrong-assignment	Species	0.520697167755991	Wrong-assignment	1	0.707100591715976
GCA_905316385.1&&&CAJNQO010000001.1_233	s__Bacillus subtilis	0.463776559073076	s__Bacillus inaquosorum	Wrong-assignment	Species	0.997134670487106	Wrong-assignment	0.78609605825152	1
GCA_905331655.1&&&CAJNZM010000072.1_11	s__Vibrio parahaemolyticus	0.230111952111417	s__Vibrio parahaemolyticus	Correct-assignment	Species	0.994444444444444	Correct-assignment	1	0.515850144092219
GCA_905331655.1&&&CAJNZM010000090.1_1	s__Vibrio parahaemolyticus	0.150719056546066	s__Vibrio parahaemolyticus	Correct-assignment	Species	1	Wrong-assignment	0.883922074172612	0.740634005763689
GCA_905331695.1&&&CAJNZQ010000029.1_6	s__Vibrio parahaemolyticus	0.896121299736282	s__Vibrio parahaemolyticus	Correct-assignment	Species	0.997126436781609	Correct-assignment	0.991036647046441	1
GCA_905331715.1&&&CAJNZT010000066.1_11	s__Vibrio parahaemolyticus	0.896121299736282	s__Vibrio parahaemolyticus	Correct-assignment	Species	0.997126436781609	Correct-assignment	0.991036647046441	1
GCA_905331815.1&&&CAJOAD010000005.1_79	s__Vibrio parahaemolyticus	0.84759568919353	s__Vibrio parahaemolyticus	Correct-assignment	Species	0.997142857142857	Correct-assignment	0.935541599224666	1.00576368876081
GCA_905331845.1&&&CAJOAE010000033.1_6	s__Vibrio parahaemolyticus	0.896121299736282	s__Vibrio parahaemolyticus	Correct-assignment	Species	0.997126436781609	Correct-assignment	0.991036647046441	1
GCA_905331945.1&&&CAJOAM010000041.1_6	s__Vibrio parahaemolyticus	0.230111952111417	s__Vibrio parahaemolyticus	Correct-assignment	Species	0.994444444444444	Correct-assignment	1	0.515850144092219
GCA_905332005.1&&&CAJOAT010000007.1_209	s__Vibrio parahaemolyticus	0.896121299736282	s__Vibrio parahaemolyticus	Correct-assignment	Species	0.997126436781609	Correct-assignment	0.991036647046441	1
GCA_905369945.1&&&CAJPJJ010000007.1_14	s__BOG-234 sp903900705	0.0155	s__Actinomyces graevenitzii	Wrong-assignment	Species	0.503253796095445	Wrong-assignment	1	0.987234042553191
GCA_905370325.1&&&CAJPJY010000082.1_1	s__Rothia mucilaginosa	0.674770942818014	s__Rothia mucilaginosa	Correct-assignment	Species	1.0054347826087	Correct-assignment	0.814512550468681	1
GCA_905371855.1&&&CAJPMQ010000006.1_22	s__Veillonella parvula_A	0.553183624702606	s__Veillonella parvula_A	Correct-assignment	Species	0.997118155619596	Correct-assignment	0.744146333749427	1
GCA_905373355.1&&&CAJPSX010000086.1_4	s__Fusobacterium animalis	0.665783577765691	s__Fusobacterium animalis	Correct-assignment	Species	0.997368421052632	Correct-assignment	0.979225305029096	0.994750656167979
GCA_905478375.1&&&CAJQII010000012.1_19	s__Anaplasma phagocytophilum	0.0559775909168316	s__UBA3442 sp002378565	Wrong-assignment	Species	0.509933774834437	Wrong-assignment	1	1.03125
GCA_910573865.1&&&CAJTBA010000017.1_58	s__Bacteroides uniformis	0.719206714472827	s__Bacteroides sp002491635	Wrong-assignment	Species	0.991329479768786	Correct-assignment	0.92906138288021	0.997093023255814
GCA_910574375.1&&&CAJSZS010000038.1_31	s__Bacteroides uniformis	0.719206714472827	s__Bacteroides sp002491635	Wrong-assignment	Species	0.991329479768786	Correct-assignment	0.92906138288021	0.997093023255814
GCA_910575395.1&&&CAJTEG010000019.1_2	s__Robinsoniella peoriensis	0.0757267434165607	s__CAG-56 sp004793585	Wrong-assignment	Species	0.932249322493225	Wrong-assignment	0.999375	0.98005698005698
GCA_910576005.1&&&CAJTIC010000011.1_43	s__Robinsoniella peoriensis	0.0757267434165607	s__CAG-56 sp004793585	Wrong-assignment	Species	0.932249322493225	Wrong-assignment	0.999375	0.98005698005698
GCA_910576395.1&&&CAJTIL010000011.1_53	s__Robinsoniella peoriensis	0.0757267434165607	s__CAG-56 sp004793585	Wrong-assignment	Species	0.932249322493225	Wrong-assignment	0.999375	0.98005698005698
GCA_910576455.1&&&CAJTIN010000012.1_53	s__Robinsoniella peoriensis	0.0757267434165607	s__CAG-56 sp004793585	Wrong-assignment	Species	0.932249322493225	Wrong-assignment	0.999375	0.98005698005698
GCA_910576635.1&&&CAJTKT010000011.1_53	s__Robinsoniella peoriensis	0.0757267434165607	s__CAG-56 sp004793585	Wrong-assignment	Species	0.932249322493225	Wrong-assignment	0.999375	0.98005698005698
GCA_910576725.1&&&CAJTKN010000010.1_54	s__Robinsoniella peoriensis	0.0757267434165607	s__CAG-56 sp004793585	Wrong-assignment	Species	0.932249322493225	Wrong-assignment	0.999375	0.98005698005698
GCA_910577485.1&&&CAJTLM010000015.1_60	s__Pseudomonas_E viridiflava	0.0929636783306904	s__Pseudomonas_E fluorescens_BA	Wrong-assignment	Species	1.0028328611898	Wrong-assignment	0.882093460923193	1.01445086705202
GCA_910578945.1&&&CAJTSX010000002.1_20	s__Muribaculum gordoncarteri	0.117816314625874	s__Paramuribaculum intestinale	Wrong-assignment	Species	0.866161616161616	Wrong-assignment	1	0.985294117647059
GCA_910580025.1&&&CAJTWG010000001.1_1113	s__Bifidobacterium globosum	0.129511184164275	s__Bifidobacterium animalis	Wrong-assignment	Species	0.885117493472585	Wrong-assignment	0.999142857142857	0.910326086956522
GCA_910580095.1&&&CAJTWR010000006.1_23	s__Enterococcus_B faecium	0.889392492927563	s__Enterococcus_B faecium	Correct-assignment	Species	0.994285714285714	Correct-assignment	0.999859664528815	1.0028818443804
GCA_910583905.1&&&CAJTZP010000001.1_60	s__Lactococcus lactis	0.244868144379201	s__Lactococcus lactis	Correct-assignment	Species	0.93371757925072	Wrong-assignment	0.959041190441007	0.932944606413994
GCA_910585585.1&&&CAJUEM010000004.1_84	s__Lactobacillus johnsonii	0.65038898678055	s__Lactobacillus johnsonii	Correct-assignment	Species	0.980769230769231	Correct-assignment	0.998833333333333	0.983471074380165
GCA_910585775.1&&&CAJUFD010000026.1_54	s__Bacteroides uniformis	0.719206714472827	s__Bacteroides sp002491635	Wrong-assignment	Species	0.991329479768786	Correct-assignment	0.92906138288021	0.997093023255814
GCA_910589725.1&&&CAJUTI010000002.1_114	s__Lactobacillus johnsonii	0.311343836294013	s__Lactobacillus taiwanensis	Wrong-assignment	Species	0.932432432432432	Wrong-assignment	1	0.950413223140496
GCF_000003645.1&&&NZ_CM000714.1_3432	s__Peribacillus frigoritolerans	0.0458827550847665	s__Bacillus_A paranthracis	Wrong-assignment	Species	0.971291866028708	Wrong-assignment	1	0.591836734693878
GCF_000005845.2&&&NC_000913.3_2650	s__Escherichia coli	0.950005775533392	s__Escherichia coli	Correct-assignment	Species	0.997175141242938	Correct-assignment	0.988742388552094	1
GCF_000006645.1&&&NC_004838.1_105	s__Yersinia pestis	0.361498311312507	s__Yersinia pestis	Correct-assignment	Species	0.997214484679666	Correct-assignment	0.614019085474972	1
GCF_000007465.2&&&NC_004350.2_1828	s__Streptococcus mutans	0.890869848704065	s__Streptococcus mutans	Correct-assignment	Species	1.0078125	Correct-assignment	0.998656637203727	1.01322751322751
GCF_000007845.1&&&NC_003997.3_3737	s__Peribacillus frigoritolerans	0.0458827550847665	s__Bacillus_A anthracis	Wrong-assignment	Species	0.971291866028708	Wrong-assignment	1	0.591836734693878
GCF_000008005.1&&&NC_003909.8_3568	s__Peribacillus frigoritolerans	0.0458827550847665	s__Bacillus_A paranthracis	Wrong-assignment	Species	0.971291866028708	Wrong-assignment	1	0.591836734693878
GCF_000008225.1&&&NC_007332.1_79	s__Moorella thermoacetica	0.019678583591802	s__Mesomycoplasma hyopneumoniae	Wrong-assignment	Species	0.982758620689655	Wrong-assignment	1	0.814285714285714
GCF_000008405.1&&&NC_006360.1_82	s__Moorella thermoacetica	0.019678583591802	s__Mesomycoplasma hyopneumoniae	Wrong-assignment	Species	0.982758620689655	Wrong-assignment	1	0.814285714285714
GCF_000008505.1&&&NC_005957.1_3604	s__Peribacillus frigoritolerans	0.0458827550847665	s__Bacillus_A anthracis	Wrong-assignment	Species	0.971291866028708	Wrong-assignment	1	0.591836734693878
GCF_000008525.1&&&NC_000915.1_149	s__Helicobacter pylori	0.431186105399587	s__Helicobacter pylori	Correct-assignment	Species	0.997126436781609	Wrong-assignment	0.508969816172149	1
GCF_000009425.1&&&NC_009004.1_375	s__Lactococcus lactis	0.784295729638661	s__Lactococcus cremoris	Wrong-assignment	Species	0.935567010309278	Wrong-assignment	1	0.95778364116095
GCF_000009505.1&&&NC_011294.1_2675	s__Salmonella enterica	0.856143504542749	s__Salmonella enterica	Correct-assignment	Species	0.997175141242938	Correct-assignment	0.984607300414578	1
GCF_000009525.1&&&NC_011274.1_2740	s__Salmonella enterica	0.856143504542749	s__Salmonella enterica	Correct-assignment	Species	0.997175141242938	Correct-assignment	0.984607300414578	1
GCF_000009725.1&&&NC_000911.1_3295	s__Synechocystis sp000284455	0.947934640264671	s__Synechocystis sp000284455	Correct-assignment	Species	0.997183098591549	Correct-assignment	0.990801870797147	1
GCF_000010105.1&&&NC_012490.1_694	s__BOG-234 sp903900705	0.0285	s__Rhodococcus erythropolis	Wrong-assignment	Species	0.551569506726457	Wrong-assignment	1	1.0468085106383
GCF_000010205.1&&&NC_010793.1_1171	s__Orientia tsutsugamushi	0.965873268645733	s__Orientia tsutsugamushi	Correct-assignment	Species	0.997198879551821	Correct-assignment	0.997809637517717	1
GCF_000010505.1&&&NC_010729.1_1007	s__Porphyromonas gingivalis	0.769371504544814	s__Porphyromonas gingivalis	Correct-assignment	Species	0.997067448680352	Correct-assignment	0.996947417206713	1
GCF_000010705.1&&&NC_012891.1_2010	s__Streptococcus pyogenes	0.629697950095157	s__Streptococcus dysgalactiae	Wrong-assignment	Species	1.01055408970976	Wrong-assignment	0.896783284766052	1
GCF_000010925.1&&&NC_017111.1_42	s__Acetobacter pasteurianus	0.587175399918896	s__Acetobacter pasteurianus	Correct-assignment	Species	0.997101449275362	Correct-assignment	0.977265423155492	1
GCF_000010945.1&&&NC_017150.1_42	s__Acetobacter pasteurianus	0.587175399918896	s__Acetobacter pasteurianus	Correct-assignment	Species	0.997101449275362	Correct-assignment	0.977265423155492	1
GCF_000011265.1&&&NC_003923.1_1150	s__Staphylococcus aureus	0.986073205868497	s__Staphylococcus aureus	Correct-assignment	Species	1.00574712643678	Correct-assignment	0.99937117742642	1
GCF_000011645.1&&&NC_006270.3_3550	s__CAITWF01 sp903896015	0.0324601829101829	s__Bacillus licheniformis	Wrong-assignment	Species	0.810289389067524	Wrong-assignment	1	0.768292682926829
GCF_000011765.3&&&NC_007297.2_1704	s__Streptococcus pyogenes	0.922012210512905	s__Streptococcus pyogenes	Correct-assignment	Species	1.01583113456464	Correct-assignment	0.998939869683276	1
GCF_000012265.1&&&NC_004129.6_1233	s__Pseudomonas_E protegens	0.433210537538493	s__Pseudomonas_E protegens	Correct-assignment	Species	1.002849002849	Correct-assignment	0.939934262605248	1.00867052023121
GCF_000012345.1&&&NC_007205.1_638	s__Pelagibacter ubique	0.731942035758444	s__Pelagibacter ubique	Correct-assignment	Species	0.963541666666667	Correct-assignment	0.980580868592193	0.985795454545455
GCF_000012765.1&&&NC_007633.1_1056	s__Prevotella sp900315955	0.0204065836351565	s__Mycoplasma capricolum	Wrong-assignment	Species	0.996539792387543	Wrong-assignment	0.9967	0.832369942196532
GCF_000012905.2&&&NC_007493.2_2075	s__Cereibacter_A sphaeroides	0.900815820940854	s__Cereibacter_A sphaeroides	Correct-assignment	Species	0.997206703910615	Correct-assignment	0.997350196473099	1
GCF_000012945.1&&&NC_007510.1_2784	s__Burkholderia cenocepacia	0.181495125521718	s__Burkholderia lata	Wrong-assignment	Species	1	Wrong-assignment	0.952242924770122	1.00280898876405
GCF_000013045.1&&&NC_007677.1_1635	s__Salinibacter ruber	0.951955957901062	s__Salinibacter ruber	Correct-assignment	Species	0.997175141242938	Correct-assignment	0.992996593369084	1
GCF_000013065.1&&&NC_011969.1_3486	s__Peribacillus frigoritolerans	0.0458827550847665	s__Bacillus_A paranthracis	Wrong-assignment	Species	0.971291866028708	Wrong-assignment	1	0.591836734693878
GCF_000014405.1&&&NC_008529.1_527	s__Lactobacillus helveticus	0.132293841313993	s__Lactobacillus delbrueckii	Wrong-assignment	Species	0.943243243243243	Wrong-assignment	1	0.962536023054755
GCF_000014465.1&&&NC_008497.1_1192	s__Pediococcus acidilactici	0.0443537860154781	s__Levilactobacillus brevis	Wrong-assignment	Species	0.902116402116402	Wrong-assignment	1	0.971264367816092
GCF_000014545.1&&&NC_008527.1_386	s__Lactococcus lactis	0.784295729638661	s__Lactococcus cremoris	Wrong-assignment	Species	0.935567010309278	Wrong-assignment	1	0.95778364116095
GCF_000014985.1&&&NC_008595.1_3540	s__Mycobacterium avium	0.511318258232282	s__Mycobacterium avium	Correct-assignment	Species	0.997150997150997	Correct-assignment	0.675920610963326	1.01156069364162
GCF_000015785.2&&&NC_009725.2_1624	s__Bacillus velezensis	0.836878674842148	s__Bacillus velezensis	Correct-assignment	Species	1	Correct-assignment	0.99401948196569	1
GCF_000016045.1&&&NC_011080.1_2766	s__Salmonella enterica	0.856143504542749	s__Salmonella enterica	Correct-assignment	Species	0.997175141242938	Correct-assignment	0.984607300414578	1
GCF_000016445.1&&&NC_009378.1_65	s__Yersinia pestis	0.361498311312507	s__Yersinia pestis	Correct-assignment	Species	0.997214484679666	Correct-assignment	0.614019085474972	1
GCF_000016685.1&&&NC_010278.1_1153	s__Actinobacillus lignieresii	0.831260200596332	s__Actinobacillus lignieresii	Correct-assignment	Species	0.997347480106101	Correct-assignment	0.999833333333333	1.00815217391304
GCF_000017145.1&&&NC_009636.1_1539	s__Sinorhizobium meliloti	0.655816121657289	s__Sinorhizobium medicae	Wrong-assignment	Species	1.00552486187845	Correct-assignment	0.770875211428717	1
GCF_000017405.1&&&NC_009667.1_219	s__Ochrobactrum anthropi	0.583420595884326	s__Ochrobactrum anthropi	Correct-assignment	Species	0.997742663656885	Correct-assignment	0.872054087115672	1
GCF_000017725.2&&&NC_009802.2_1749	s__Campylobacter_A curvus	0.442640911600267	s__Campylobacter_A concisus_AB	Wrong-assignment	Species	0.931693989071038	Wrong-assignment	0.997848439323607	0.979591836734694
GCF_000018225.1&&&NC_009882.1_1219	s__Rickettsia rickettsii	0.758723726624952	s__Rickettsia rickettsii	Correct-assignment	Species	0.988372093023256	Correct-assignment	0.992945794605745	1
GCF_000018445.1&&&NC_010611.1_2082	s__Acinetobacter baumannii	0.940267269525633	s__Acinetobacter baumannii	Correct-assignment	Species	0.997142857142857	Correct-assignment	0.998374211971327	1
GCF_000018745.1&&&NC_010117.1_809	s__Coxiella burnetii	0.97622890614882	s__Coxiella burnetii	Correct-assignment	Species	1	Correct-assignment	0.995606598016792	1
GCF_000018805.1&&&NC_010159.1_850	s__Yersinia pestis	0.773568745136407	s__Yersinia pestis	Correct-assignment	Species	0.997198879551821	Correct-assignment	1	1.00564971751412
GCF_000019245.4&&&NC_014334.2_2387	s__Lacticaseibacillus paracasei	0.820934049406142	s__Lacticaseibacillus paracasei	Correct-assignment	Species	0.841708542713568	Correct-assignment	1	0.919308357348703
GCF_000019405.1&&&NC_010519.1_317	s__Histophilus somni	0.872435753110053	s__Histophilus somni	Correct-assignment	Species	1.00842696629213	Correct-assignment	0.99986170212766	1.00282485875706
GCF_000019485.1&&&NC_010475.1_429	s__Limnothrix sp001693275	0.872607787645178	s__Limnothrix sp001693275	Correct-assignment	Species	0.997134670487106	Correct-assignment	0.999377639965082	0.98300283286119
GCF_000020305.1&&&NC_012026.1_64	s__Anaplasma marginale	0.955206012454775	s__Anaplasma marginale	Correct-assignment	Species	0.997206703910615	Correct-assignment	0.999986486486486	1.0056338028169
GCF_000020825.1&&&NC_011206.1_1049	s__Acidithiobacillus ferrooxidans	0.795452620051544	s__Acidithiobacillus ferrooxidans	Correct-assignment	Species	0.997109826589595	Correct-assignment	0.99613634368422	1
GCF_000021685.1&&&NC_011961.1_464	s__Thermomicrobium roseum	0.923781163815343	s__Thermomicrobium roseum	Correct-assignment	Species	0.997206703910615	Correct-assignment	0.997393739570431	1
GCF_000021885.1&&&NC_011852.1_1160	s__Glaesserella parasuis	0.977614532912591	s__Glaesserella parasuis	Correct-assignment	Species	1.00536193029491	Correct-assignment	0.99865734993425	1
GCF_000022165.1&&&NC_016856.1_2821	s__Salmonella enterica	0.856143504542749	s__Salmonella enterica	Correct-assignment	Species	0.997175141242938	Correct-assignment	0.984607300414578	1
GCF_000022705.1&&&NC_012814.1_1070	s__Bifidobacterium globosum	0.133511184164275	s__Bifidobacterium animalis	Wrong-assignment	Species	0.885117493472585	Wrong-assignment	1	0.910326086956522
GCF_000022765.1&&&NC_012563.1_2499	s__Clostridium_F botulinum	0.682723797106726	s__Clostridium_F botulinum	Correct-assignment	Species	0.98876404494382	Correct-assignment	0.825042589032134	1
GCF_000022805.1&&&NC_017154.1_3331	s__Yersinia pestis	0.773568745136407	s__Yersinia pestis	Correct-assignment	Species	0.997198879551821	Correct-assignment	1	1.00564971751412
GCF_000022845.1&&&NC_014022.1_60	s__Yersinia pestis	0.361498311312507	s__Yersinia pestis	Correct-assignment	Species	0.997214484679666	Correct-assignment	0.614019085474972	1
GCF_000022845.1&&&NC_014029.1_3328	s__Yersinia pestis	0.773568745136407	s__Yersinia pestis	Correct-assignment	Species	0.997198879551821	Correct-assignment	1	1.00564971751412
GCF_000023285.1&&&NC_013162.1_801	s__Bacillus_A bombysepticus	0.0140780790559124	s__Capnocytophaga ochracea	Wrong-assignment	Species	0.933333333333333	Wrong-assignment	1	1.00597014925373
GCF_000024585.1&&&NC_013450.1_1205	s__Staphylococcus aureus	0.986073205868497	s__Staphylococcus aureus	Correct-assignment	Species	1.00574712643678	Correct-assignment	0.99937117742642	1
GCF_000025045.1&&&NC_013656.1_1286	s__Lactococcus lactis	0.340493806064309	s__Lactococcus lactis	Correct-assignment	Species	0.995024875621891	Correct-assignment	0.980406862745098	0.564102564102564
GCF_000025165.1&&&NC_013941.1_3246	s__Escherichia coli	0.950005775533392	s__Escherichia coli	Correct-assignment	Species	0.997175141242938	Correct-assignment	0.988742388552094	1
GCF_000025245.2&&&NC_017214.2_1070	s__Bifidobacterium globosum	0.133511184164275	s__Bifidobacterium animalis	Wrong-assignment	Species	0.885117493472585	Wrong-assignment	1	0.910326086956522
GCF_000025805.1&&&NC_014103.1_1633	s__Priestia megaterium	0.827573417831268	s__Priestia megaterium	Correct-assignment	Species	0.927745664739884	Correct-assignment	0.977955395710411	0.930434782608696
GCF_000025825.1&&&NC_014019.1_1642	s__Priestia megaterium	0.682308459982663	s__Priestia megaterium	Correct-assignment	Species	0.93859649122807	Correct-assignment	0.998985810858582	0.930434782608696
GCF_000026225.1&&&NC_011740.1_345	s__Escherichia coli	0.950005775533392	s__Escherichia fergusonii	Wrong-assignment	Species	0.997175141242938	Correct-assignment	0.988742388552094	1
GCF_000026705.1&&&NC_012488.1_1386	s__Listeria monocytogenes_B	0.631284179580687	s__Listeria monocytogenes_B	Correct-assignment	Species	0.997134670487106	Correct-assignment	0.915123362640091	1.00874635568513
GCF_000026905.1&&&NC_012687.1_669	s__Chlamydia trachomatis	0.919473498763388	s__Chlamydia trachomatis	Correct-assignment	Species	0.997167138810198	Correct-assignment	0.995879591187199	1
GCF_000027045.1&&&NC_017331.1_1282	s__Staphylococcus aureus	0.986073205868497	s__Staphylococcus aureus	Correct-assignment	Species	1.00574712643678	Correct-assignment	0.99937117742642	1
GCF_000027205.1&&&NC_013971.1_2546	s__Erwinia amylovora	0.83414552705428	s__Erwinia amylovora	Correct-assignment	Species	0.997191011235955	Correct-assignment	0.993099887622729	1
GCF_000069965.1&&&NC_010554.1_359	s__Proteus mirabilis	0.878373549052357	s__Proteus mirabilis	Correct-assignment	Species	0.997191011235955	Correct-assignment	0.997210398164519	1
GCF_000072485.1&&&NC_010943.1_1646	s__Stenotrophomonas geniculata	0.339044281023046	s__Stenotrophomonas maltophilia	Wrong-assignment	Species	0.940054495912807	Wrong-assignment	0.999131630878889	1
GCF_000083565.1&&&NC_013016.1_1285	s__Neisseria meningitidis	0.703153930395579	s__Neisseria meningitidis	Correct-assignment	Species	1	Correct-assignment	0.71161988073351	1
GCF_000091085.2&&&NC_002179.2_1041	s__Chlamydophila pneumoniae	0.773293639317761	s__Chlamydophila pneumoniae	Correct-assignment	Species	0.997175141242938	Correct-assignment	0.982860867493635	1
GCF_000091305.1&&&NC_013929.1_2405	s__Mycobacterium abscessus	0.027693166359649	s__Streptomyces scabiei	Wrong-assignment	Species	0.925531914893617	Wrong-assignment	1	0.942857142857143
GCF_000091405.1&&&NC_013504.1_1275	s__Lactobacillus johnsonii	0.646272217399525	s__Lactobacillus johnsonii	Correct-assignment	Species	0.980769230769231	Correct-assignment	0.986358333333333	0.983471074380165
GCF_000091725.1&&&NC_014215.1_1276	s__Cutibacterium acnes	0.0809708978123065	s__Propionibacterium freudenreichii	Wrong-assignment	Species	0.935656836461126	Wrong-assignment	1	0.994269340974212
GCF_000092325.1&&&NC_014169.1_1173	s__Bifidobacterium longum	0.876904438503966	s__Bifidobacterium longum	Correct-assignment	Species	0.99748743718593	Correct-assignment	0.928923414490344	1
GCF_000092585.1&&&NC_004829.2_1069	s__Ureaplasma urealyticum	0.02704	s__Mycoplasmoides gallisepticum	Wrong-assignment	Species	0.92258064516129	Wrong-assignment	1	0.856287425149701
GCF_000092705.1&&&NC_017430.1_665	s__Chlamydia trachomatis	0.921297333500867	s__Chlamydia trachomatis	Correct-assignment	Species	0.997167138810198	Correct-assignment	0.995879591187199	1
GCF_000092985.1&&&NC_014210.1_664	s__Cellulosimicrobium funkei	0.0437395989936831	s__Nocardiopsis dassonvillei	Wrong-assignment	Species	0.907651715039578	Wrong-assignment	1	0.985507246376812
GCF_000092985.1&&&NC_014211.1_131	s__CAITWF01 sp903896015	0.0166338438601247	s__Nocardiopsis dassonvillei	Wrong-assignment	Species	0.570247933884298	Wrong-assignment	0.996932626904958	1
GCF_000093125.2&&&NC_013766.2_1529	s__Listeria monocytogenes	0.739778215158041	s__Listeria monocytogenes	Correct-assignment	Species	0.997134670487106	Correct-assignment	0.999315560141409	1.00579710144928
GCF_000143725.1&&&NC_014330.1_1850	s__Brachyspira hyodysenteriae	0.576278894574439	s__Brachyspira pilosicoli	Wrong-assignment	Species	0.899244332493703	Wrong-assignment	0.982517433701144	1
GCF_000145055.1&&&NZ_GL384112.1_298	s__Cutibacterium acnes	0.957080679082768	s__Cutibacterium acnes	Correct-assignment	Species	0.997134670487106	Correct-assignment	0.99732143912668	1
GCF_000145115.1&&&NZ_GL384205.1_402	s__Cutibacterium acnes	0.957080679082768	s__Cutibacterium acnes	Correct-assignment	Species	0.997134670487106	Correct-assignment	0.99732143912668	1
GCF_000145175.1&&&NZ_GL384252.1_445	s__Cutibacterium acnes	0.957080679082768	s__Cutibacterium acnes	Correct-assignment	Species	0.997134670487106	Correct-assignment	0.99732143912668	1
GCF_000145335.1&&&NZ_GL384374.1_289	s__Cutibacterium acnes	0.957080679082768	s__Cutibacterium acnes	Correct-assignment	Species	0.997134670487106	Correct-assignment	0.99732143912668	1
GCF_000145595.1&&&NC_017341.1_1222	s__Staphylococcus aureus	0.986073205868497	s__Staphylococcus aureus	Correct-assignment	Species	1.00574712643678	Correct-assignment	0.99937117742642	1
GCF_000145705.1&&&NC_014448.1_469	s__RF16 sp900316005	0.0235696536236905	s__Mesomycoplasma hyorhinis	Wrong-assignment	Species	1.00348432055749	Wrong-assignment	1	0.847058823529412
GCF_000146565.1&&&NC_014479.1_1706	s__Bacillus subtilis	0.27122540786761	s__Bacillus spizizenii	Wrong-assignment	Species	0.997134670487106	Wrong-assignment	0.878654233052606	1
GCF_000146875.3&&&NC_014483.2_1927	s__Paenibacillus polymyxa	0.480375829121981	s__Paenibacillus polymyxa_B	Wrong-assignment	Species	0.997175141242938	Correct-assignment	0.757837281537354	1
GCF_000147475.1&&&NZ_GL454578.1_73	s__Enterococcus faecalis	0.989736370687666	s__Enterococcus faecalis	Correct-assignment	Species	1.03724928366762	Correct-assignment	0.997516238211816	1.0028818443804
GCF_000147515.1&&&NZ_GL454495.1_40	s__Rothia dentocariosa	0.0197416666666667	s__Enterococcus faecalis	Wrong-assignment	Species	0.737463126843658	Wrong-assignment	1	0.76219512195122
GCF_000147595.1&&&NZ_GL454094.1_62	s__Enterococcus faecalis	0.989736370687666	s__Enterococcus faecalis	Correct-assignment	Species	1.03724928366762	Correct-assignment	0.997516238211816	1.0028818443804
GCF_000148105.1&&&NZ_GL455454.1_42	s__Enterococcus faecalis	0.989736370687666	s__Enterococcus faecalis	Correct-assignment	Species	1.03724928366762	Correct-assignment	0.997516238211816	1.0028818443804
GCF_000148465.1&&&NZ_CM001015.1_4470	s__Cellulosimicrobium funkei	0.0334799068230928	s__Streptomyces clavuligerus	Wrong-assignment	Species	0.92	Wrong-assignment	0.999947368421053	0.923076923076923
GCF_000148605.1&&&NC_017632.1_611	s__Escherichia coli	0.950005775533392	s__Escherichia coli	Correct-assignment	Species	0.997175141242938	Correct-assignment	0.988742388552094	1
GCF_000148815.2&&&NC_014554.1_1909	s__Lactiplantibacillus plantarum	0.97509740030966	s__Lactiplantibacillus plantarum	Correct-assignment	Species	0.99737532808399	Correct-assignment	0.997683520631407	1
GCF_000148895.1&&&NC_017358.1_139	s__Helicobacter pylori	0.431186105399587	s__Helicobacter pylori_C	Wrong-assignment	Species	0.997126436781609	Wrong-assignment	0.508969816172149	1
GCF_000152325.1&&&NZ_CH899713.1_476	s__Burkholderia mallei	0.903254858540746	s__Burkholderia mallei	Correct-assignment	Species	1.00280112044818	Correct-assignment	0.998230894499981	1
GCF_000153925.1&&&NZ_DS264356.1_41	s__Ruminococcus_B gnavus	0.138164623131788	s__Mediterraneibacter torques	Wrong-assignment	Species	0.912087912087912	Wrong-assignment	1	0.932011331444759
GCF_000154085.1&&&NZ_DS264459.1_183	s__Bifidobacterium globosum	0.105605221785591	s__Bifidobacterium adolescentis	Wrong-assignment	Species	0.931758530183727	Wrong-assignment	1	0.951742627345844
GCF_000154145.1&&&NZ_DS264133.1_75	s__Francisella tularensis	0.998791634194504	s__Francisella tularensis	Correct-assignment	Species	1.02777777777778	Correct-assignment	0.998773878545239	1
GCF_000154585.2&&&NC_016768.1_1273	s__Mycobacterium abscessus	0.110166305081275	s__Mycobacterium tuberculosis	Wrong-assignment	Species	1.0834386852086	Wrong-assignment	1	1.20534458509142
GCF_000154605.2&&&NC_018078.1_1273	s__Mycobacterium abscessus	0.110166305081275	s__Mycobacterium tuberculosis	Wrong-assignment	Species	1.0834386852086	Wrong-assignment	1	1.20534458509142
GCF_000154805.1&&&NZ_DS562850.1_27	s__Faecalibacillus intestinalis	0.0740537091420784	s__Erysipelatoclostridium spiroforme	Wrong-assignment	Species	0.950581395348837	Wrong-assignment	1	0.947826086956522
GCF_000155415.1&&&NZ_DS990241.1_117	s__Bifidobacterium longum	0.876904438503966	s__Bifidobacterium longum	Correct-assignment	Species	0.99748743718593	Correct-assignment	0.928923414490344	1
GCF_000156655.1&&&NZ_DS996841.1_135	s__Clostridium_AQ innocuum	0.106482183559776	s__Holdemanella biformis	Wrong-assignment	Species	0.946902654867257	Wrong-assignment	0.999042724458204	0.930434782608696
GCF_000156695.2&&&NZ_ABYX02000001.1_5470	s__Cellulosimicrobium funkei	0.0398960470721411	s__Streptomyces parvus	Wrong-assignment	Species	0.932975871313673	Wrong-assignment	1	0.942857142857143
GCF_000156975.1&&&NZ_EQ973093.1_351	s__Neisseria meningitidis	0.703153930395579	s__Neisseria gonorrhoeae	Wrong-assignment	Species	1	Correct-assignment	0.71161988073351	1
GCF_000157135.1&&&NZ_GG670346.1_93	s__Enterococcus faecalis	0.989736370687666	s__Enterococcus faecalis	Correct-assignment	Species	1.03724928366762	Correct-assignment	0.997516238211816	1.0028818443804
GCF_000157215.1&&&NZ_GG670386.1_85	s__Enterococcus_D casseliflavus	0.460889577204393	s__Enterococcus_D casseliflavus	Correct-assignment	Species	1.04022988505747	Correct-assignment	0.836296320764522	1
GCF_000157515.1&&&NZ_GG688434.1_494	s__Rothia dentocariosa	0.0197416666666667	s__Enterococcus faecalis	Wrong-assignment	Species	0.737463126843658	Wrong-assignment	1	0.76219512195122
GCF_000157755.1&&&NZ_DS999724.1_1433	s__Brucella melitensis	0.912745649532093	s__Brucella melitensis	Correct-assignment	Species	1	Correct-assignment	0.995339417959383	1
GCF_000158015.1&&&NZ_GG729831.1_689	s__Bifidobacterium breve	0.708187271512671	s__Bifidobacterium breve	Correct-assignment	Species	0.949367088607595	Correct-assignment	1	0.954423592493298
GCF_000158335.2&&&NZ_JH114322.1_1511	s__Phocaeicola vulgatus	0.633860587002778	s__Phocaeicola dorei	Wrong-assignment	Species	0.997126436781609	Correct-assignment	0.793617988964254	1.00581395348837
GCF_000158695.1&&&NZ_EQ999561.1_860	s__Brucella melitensis	0.912745649532093	s__Brucella melitensis	Correct-assignment	Species	1	Correct-assignment	0.995339417959383	1
GCF_000158935.1&&&NZ_GG657756.1_1926	s__Mycobacterium abscessus	0.0247047790093007	s__Streptomyces anthocyanicus	Wrong-assignment	Species	0.928	Wrong-assignment	1	0.942934782608696
GCF_000159155.2&&&NC_014644.1_831	s__Bifidobacterium vaginale	0.968796131065471	s__Bifidobacterium vaginale	Correct-assignment	Species	0.997402597402597	Correct-assignment	0.997691570455212	1
GCF_000159915.2&&&NZ_GL988003.1_163	s__Fusobacterium_A sp018205345	0.111753941048	s__Fusobacterium_A varium	Wrong-assignment	Species	0.945054945054945	Wrong-assignment	1	0.96551724137931
GCF_000160255.1&&&NZ_GG703765.1_113	s__Brucella melitensis	0.912745649532093	s__Brucella melitensis	Correct-assignment	Species	1	Correct-assignment	0.995339417959383	1
GCF_000160355.1&&&NZ_GG700564.1_289	s__Staphylococcus aureus	0.986073205868497	s__Staphylococcus aureus	Correct-assignment	Species	1.00574712643678	Correct-assignment	0.99937117742642	1
GCF_000160415.1&&&NZ_GG700619.1_286	s__Staphylococcus aureus	0.986073205868497	s__Staphylococcus aureus	Correct-assignment	Species	1.00574712643678	Correct-assignment	0.99937117742642	1
GCF_000160575.1&&&NZ_GG697128.1_407	s__Weissella paramesenteroides	0.739269886415867	s__Weissella paramesenteroides	Correct-assignment	Species	0.99738219895288	Correct-assignment	0.971153978638169	1
GCF_000161015.1&&&NZ_CM000721.1_3550	s__Bacillus_A bombysepticus	0.150246278204607	s__Bacillus_A tropicus	Wrong-assignment	Species	0.997093023255814	Wrong-assignment	0.925291795396568	1
GCF_000161175.1&&&NZ_CM000729.1_3495	s__Bacillus_A bombysepticus	0.33011882756223	s__Bacillus_A cereus	Wrong-assignment	Species	0.997093023255814	Correct-assignment	0.516083855238963	1
GCF_000161355.1&&&NZ_CM000738.1_3459	s__Bacillus_A bombysepticus	0.33011882756223	s__Bacillus_A cereus	Wrong-assignment	Species	0.997093023255814	Correct-assignment	0.516083855238963	1
GCF_000161555.1&&&NZ_CM000750.1_3416	s__Bacillus_A bombysepticus	0.33011882756223	s__Bacillus_A cereus	Wrong-assignment	Species	0.997093023255814	Correct-assignment	0.516083855238963	1
GCF_000161635.1&&&NZ_CM000754.1_3455	s__Peribacillus frigoritolerans	0.0458827550847665	s__Bacillus_A anthracis	Wrong-assignment	Species	0.971291866028708	Wrong-assignment	1	0.591836734693878
GCF_000161735.1&&&NZ_CM000759.1_5902	s__Bacillus_A thuringiensis_S	0.960950108546697	s__Bacillus_A thuringiensis_S	Correct-assignment	Species	0.96969696969697	Correct-assignment	1	1.00571428571429
GCF_000162435.1&&&NZ_GG704741.1_415	s__Lactobacillus mulieris	0.517308354130761	s__Lactobacillus mulieris	Correct-assignment	Species	0.966759002770083	Correct-assignment	1	0.988472622478386
GCF_000162555.1&&&NZ_GG774955.1_664	s__Chlorobium sp903994525	0.025	s__Bacteroides ovatus	Wrong-assignment	Species	0.918918918918919	Wrong-assignment	1	0.829268292682927
GCF_000162655.1&&&NZ_GG730342.1_685	s__Staphylococcus aureus	0.986073205868497	s__Staphylococcus aureus	Correct-assignment	Species	1.00574712643678	Correct-assignment	0.99937117742642	1
GCF_000163015.1&&&NZ_CM000789.2_2830	s__Mycobacterium abscessus	0.110166305081275	s__Mycobacterium tuberculosis	Wrong-assignment	Species	1.0834386852086	Wrong-assignment	1	1.20534458509142
GCF_000163075.1&&&NZ_GG745510.1_94	s__Klebsiella pneumoniae	0.322833048988508	s__Klebsiella variicola	Wrong-assignment	Species	0.997167138810198	Wrong-assignment	0.960847278559818	1
GCF_000163095.1&&&NZ_GG730086.1_56	s__Pediococcus acidilactici	0.870172040788071	s__Pediococcus acidilactici	Correct-assignment	Species	0.994318181818182	Correct-assignment	0.998937549030261	1
GCF_000163115.1&&&NZ_GG774511.1_1469	s__Brucella melitensis	0.912745649532093	s__Brucella melitensis	Correct-assignment	Species	1	Correct-assignment	0.995339417959383	1
GCF_000164675.2&&&NC_015678.1_1371	s__Streptococcus sp900766505	0.278125238706177	s__Streptococcus parasanguinis	Wrong-assignment	Species	1.00785340314136	Wrong-assignment	0.683089633676026	1.01055408970976
GCF_000164985.3&&&NC_014622.2_2030	s__Paenibacillus polymyxa	0.480375829121981	s__Paenibacillus polymyxa_C	Wrong-assignment	Species	0.997175141242938	Correct-assignment	0.757837281537354	1
GCF_000166555.1&&&NZ_AELB01000054.1_23	s__Escherichia coli	0.484996087537527	s__Escherichia coli	Correct-assignment	Species	0.997206703910615	Correct-assignment	0.988981632537588	0.997206703910615
GCF_000167255.1&&&NZ_AAEO01000020.1_61	s__Peribacillus frigoritolerans	0.0458827550847665	s__Bacillus_A anthracis	Wrong-assignment	Species	0.971291866028708	Wrong-assignment	1	0.591836734693878
GCF_000167315.1&&&NZ_AAER01000035.3_113	s__Peribacillus frigoritolerans	0.039264131819077	s__Bacillus_A anthracis	Wrong-assignment	Species	0.971291866028708	Wrong-assignment	0.999	0.591836734693878
GCF_000167415.1&&&NZ_AAFL01000012.1_31	s__Campylobacter_D coli	0.515958372673639	s__Campylobacter_D coli	Correct-assignment	Species	0.997093023255814	Correct-assignment	0.93996239874619	1
GCF_000167935.2&&&NZ_KQ410510.1_68	s__Vibrio cholerae	0.93965528389362	s__Vibrio cholerae	Correct-assignment	Species	0.997183098591549	Correct-assignment	0.990821411910984	1
GCF_000168935.2&&&NZ_KQ257290.1_5	s__Vibrio cholerae	0.827076626186337	s__Vibrio cholerae	Correct-assignment	Species	0.997183098591549	Correct-assignment	0.730558083485918	1
GCF_000169195.2&&&NC_016023.1_3341	s__Weizmannia coagulans	0.565792333645309	s__Weizmannia coagulans_A	Wrong-assignment	Species	0.935393258426966	Wrong-assignment	1	0.970845481049563
GCF_000169655.1&&&NZ_AAYT01000001.1_280	s__Yersinia pestis	0.773568745136407	s__Yersinia pestis	Correct-assignment	Species	0.997198879551821	Correct-assignment	1	1.00564971751412
GCF_000170195.2&&&NZ_ABAK02000001.1_2141	s__Salmonella enterica	0.856143504542749	s__Salmonella enterica	Correct-assignment	Species	0.997175141242938	Correct-assignment	0.984607300414578	1
GCF_000170215.1&&&NZ_ABAM02000001.1_3080	s__Salmonella enterica	0.856143504542749	s__Salmonella enterica	Correct-assignment	Species	0.997175141242938	Correct-assignment	0.984607300414578	1
GCF_000170355.1&&&NZ_ABBF01000074.1_17	s__Burkholderia mallei	0.469909198898257	s__Burkholderia oklahomensis	Wrong-assignment	Species	1	Wrong-assignment	0.59735985828154	1.00842696629213
GCF_000171055.1&&&NZ_ABDO02000007.1_192	s__Clostridium_F botulinum	0.682723797106726	s__Clostridium_F botulinum	Correct-assignment	Species	0.98876404494382	Correct-assignment	0.825042589032134	1
GCF_000171175.1&&&NZ_ABDW01000036.1_20	s__Clostridium_P perfringens	0.988282982343962	s__Clostridium_P perfringens	Correct-assignment	Species	0.997167138810198	Correct-assignment	0.996140223302725	1
GCF_000171315.1&&&NZ_ABEL01000034.1_8	s__Salmonella enterica	0.856143504542749	s__Salmonella enterica	Correct-assignment	Species	0.997175141242938	Correct-assignment	0.984607300414578	1
GCF_000171455.1&&&NZ_ABFB01000001.1_71	s__Staphylococcus aureus	0.986073205868497	s__Staphylococcus aureus	Correct-assignment	Species	1.00574712643678	Correct-assignment	0.99937117742642	1
GCF_000172395.1&&&NZ_ABKZ01000145.1_17	s__Pseudomonas aeruginosa	0.60101460304888	s__Pseudomonas aeruginosa	Correct-assignment	Species	1	Correct-assignment	0.899689737142222	0.945086705202312
GCF_000172455.1&&&NZ_ABOO01000035.1_19	s__Clostridium_P perfringens	0.414726105386775	s__Clostridium_P perfringens	Correct-assignment	Species	0.996491228070175	Correct-assignment	0.949952172096909	0.806818181818182
GCF_000172595.4&&&NZ_ABPZ02000002.1_3	s__Borreliella garinii	0.834865925653396	s__Borreliella garinii	Correct-assignment	Species	0.985795454545455	Correct-assignment	0.991333333333333	0.950684931506849
GCF_000173455.1&&&NZ_ABXY01000011.1_106	s__Bifidobacterium longum	0.109968335510492	s__Bifidobacterium catenulatum	Wrong-assignment	Species	0.906329113924051	Wrong-assignment	1	0.96011396011396
GCF_000174115.1&&&NZ_ACFQ01000012.1_129	s__Vibrio cholerae	0.93965528389362	s__Vibrio cholerae	Correct-assignment	Species	0.997183098591549	Correct-assignment	0.990821411910984	1
GCF_000174535.1&&&NZ_ACKG01000036.1_125	s__Staphylococcus aureus	0.986073205868497	s__Staphylococcus aureus	Correct-assignment	Species	1.00574712643678	Correct-assignment	0.99937117742642	1
GCF_000174635.1&&&NZ_ACKL01000048.1_201	s__Staphylococcus aureus	0.986073205868497	s__Staphylococcus aureus	Correct-assignment	Species	1.00574712643678	Correct-assignment	0.99937117742642	1
GCF_000174735.1&&&NZ_ACLP01000010.1_37	s__Staphylococcus hominis	0.430431137110489	s__Staphylococcus hominis	Correct-assignment	Species	1	Correct-assignment	0.992076015785489	1.0028818443804
GCF_000175835.1&&&NZ_ACYA01000029.1_21	s__Raphidiopsis raciborskii	0.856807554893641	s__Raphidiopsis raciborskii	Correct-assignment	Species	0.997206703910615	Correct-assignment	0.992247077702967	1
GCF_000176155.1&&&NZ_ACZO01000006.1_1502	s__Vibrio metschnikovii	0.753867215204182	s__Vibrio metschnikovii	Correct-assignment	Species	1.00857142857143	Correct-assignment	0.9999557765207	1.00576368876081
GCF_000176535.2&&&NZ_GL883786.1_73	s__Escherichia coli	0.950005775533392	s__Escherichia coli	Correct-assignment	Species	0.997175141242938	Correct-assignment	0.988742388552094	1
GCF_000176835.2&&&NC_021591.1_701	s__Serratia plymuthica	0.26285420172495	s__Serratia plymuthica	Correct-assignment	Species	1.00281690140845	Correct-assignment	0.519071972122822	1
GCF_000177155.1&&&NZ_ADFB01000033.1_61	s__Brucella melitensis	0.75839936704683	s__Brucella melitensis	Correct-assignment	Species	1	Correct-assignment	0.977300723855421	0.96398891966759
GCF_000177195.2&&&NC_015953.1_103	s__Nocardioides sp001627335	0.0351970717562716	s__Streptomyces sp000177195	Wrong-assignment	Species	0.974789915966387	Wrong-assignment	1	0.93048128342246
GCF_000177835.2&&&NZ_GL544846.1_246	s__Mycobacterium abscessus	0.110166305081275	s__Mycobacterium tuberculosis	Wrong-assignment	Species	1.0834386852086	Wrong-assignment	1	1.20534458509142
GCF_000177895.2&&&NZ_GL544994.1_249	s__Lacticaseibacillus paracasei	0.0250903998041155	s__Mycobacterium tuberculosis	Wrong-assignment	Species	0.972027972027972	Wrong-assignment	0.992	0.879746835443038
GCF_000178895.1&&&NZ_ADVK01000056.1_4	s__Fusobacterium nucleatum	0.4443184028016	s__Fusobacterium nucleatum	Correct-assignment	Species	0.997361477572559	Correct-assignment	0.738803525862078	0.992125984251969
GCF_000179075.1&&&NZ_ADWQ01000017.1_41	s__Escherichia coli	0.950005775533392	s__Escherichia coli	Correct-assignment	Species	0.997175141242938	Correct-assignment	0.988742388552094	1
GCF_000179115.1&&&NZ_ADWS01000042.1_12	s__Escherichia coli	0.36949665864462	s__Escherichia coli	Correct-assignment	Species	0.817948717948718	Correct-assignment	0.995906681528044	0.552859618717504
GCF_000179135.1&&&NZ_ADWT01000042.1_35	s__Escherichia coli	0.950005775533392	s__Escherichia coli	Correct-assignment	Species	0.997175141242938	Correct-assignment	0.988742388552094	1
GCF_000179435.1&&&NZ_AEAW01000069.1_43	s__Limosilactobacillus reuteri	0.655040516332243	s__Limosilactobacillus reuteri	Correct-assignment	Species	0.997245179063361	Correct-assignment	0.870971671507208	1
GCF_000179755.1&&&NZ_AEDS01000047.1_104	s__Veillonella atypica	0.876804405618946	s__Veillonella atypica	Correct-assignment	Species	0.991379310344828	Correct-assignment	1	0.997109826589595
GCF_000180515.1&&&NC_018594.1_288	s__Streptococcus pneumoniae	0.990886240460429	s__Streptococcus pneumoniae	Correct-assignment	Species	0.997429305912596	Correct-assignment	0.999395745821566	1.01583113456464
GCF_000181915.1&&&NZ_ABKF01000012.1_113	s__Peribacillus frigoritolerans	0.0458827550847665	s__Bacillus_A anthracis	Wrong-assignment	Species	0.971291866028708	Wrong-assignment	1	0.591836734693878
GCF_000182055.1&&&NZ_ABLT01000008.1_113	s__Peribacillus frigoritolerans	0.0458827550847665	s__Bacillus_A anthracis	Wrong-assignment	Species	0.971291866028708	Wrong-assignment	1	0.591836734693878
GCF_000182295.1&&&NZ_ACFD01000005.1_423	s__Burkholderia multivorans	0.43253326977654	s__Burkholderia multivorans	Correct-assignment	Species	1	Correct-assignment	0.945461895039112	1.00280898876405
GCF_000182465.1&&&NZ_ACKB01000026.1_5	s__Vibrio parahaemolyticus	0.896121299736282	s__Vibrio parahaemolyticus	Correct-assignment	Species	0.997126436781609	Correct-assignment	0.991036647046441	1
GCF_000182505.1&&&NZ_ACNR01000030.1_2	s__Yersinia pestis	0.361498311312507	s__Yersinia pestis	Correct-assignment	Species	0.997214484679666	Correct-assignment	0.614019085474972	1
GCF_000182585.2&&&NC_012695.1_608	s__Burkholderia mallei	0.903254858540746	s__Burkholderia mallei	Correct-assignment	Species	1.00280112044818	Correct-assignment	0.998230894499981	1
GCF_000182605.1&&&NZ_ACOM01000005.1_1499	s__Clostridium butyricum	0.816343510442185	s__Clostridium butyricum	Correct-assignment	Species	0.936111111111111	Correct-assignment	1	0.957386363636364
GCF_000183645.1&&&NC_017530.1_4025	s__Pseudomonas_E hunanensis	0.444362361737335	s__Pseudomonas_E hunanensis	Correct-assignment	Species	0.997191011235955	Correct-assignment	0.940640961311703	1.02023121387283
GCF_000183765.1&&&NZ_AEHM01000065.1_42	s__Klebsiella pneumoniae	0.0404776749968577	s__Bacillus inaquosorum	Wrong-assignment	Species	0.846645367412141	Wrong-assignment	0.9985	0.759146341463415
GCF_000184365.1&&&NZ_AECT01000004.1_36	s__Streptococcus anginosus	0.47908166520566	s__Streptococcus anginosus_C	Wrong-assignment	Species	1.00785340314136	Correct-assignment	0.776888820053898	1.00793650793651
GCF_000185205.1&&&NC_017371.1_148	s__Helicobacter pylori_BU	0.334610752276627	s__Helicobacter pylori_BU	Correct-assignment	Species	0.997126436781609	Wrong-assignment	0.504408669873029	1
GCF_000185245.1&&&NC_017361.1_142	s__Helicobacter pylori_BU	0.334610752276627	s__Helicobacter pylori_A	Wrong-assignment	Species	0.997126436781609	Wrong-assignment	0.504408669873029	1
GCF_000185605.1&&&NZ_GL622538.1_409	s__Bacteroides uniformis	0.428205318329538	s__Bacteroides eggerthii	Wrong-assignment	Species	0.990963855421687	Correct-assignment	0.604967698660352	0.967551622418879
GCF_000186125.1&&&NZ_GL635728.1_20	s__Klebsiella pneumoniae	0.0341770148522244	s__Bacillus licheniformis	Wrong-assignment	Species	0.810289389067524	Wrong-assignment	1	0.768292682926829
GCF_000186725.1&&&NC_017265.1_3140	s__Yersinia pestis	0.773568745136407	s__Yersinia pestis	Correct-assignment	Species	0.997198879551821	Correct-assignment	1	1.00564971751412
GCF_000187265.1&&&NZ_GL698429.1_1297	s__Streptococcus equinus	0.491870504517751	s__Streptococcus equinus	Correct-assignment	Species	1	Correct-assignment	0.983447709602273	1.01587301587302
GCF_000187625.1&&&NZ_ADGY01000059.1_54	s__Helicobacter_E suis	0.909378770971996	s__Helicobacter_E suis	Correct-assignment	Species	0.973684210526316	Correct-assignment	0.998924930624931	0.959654178674352
GCF_000187855.1&&&NZ_GL732518.1_1484	s__Streptococcus cristatus	0.491027256787816	s__Streptococcus cristatus	Correct-assignment	Species	1.00522193211488	Correct-assignment	0.912904930677832	1.0131926121372
GCF_000187935.1&&&NZ_AEUT02000001.1_2021	s__Streptococcus parauberis	0.358118701621114	s__Streptococcus parauberis	Correct-assignment	Species	1.01315789473684	Correct-assignment	0.790258271829513	1.0026455026455
GCF_000188555.1&&&NZ_AESZ01000014.1_4	s__Salmonella enterica	0.856143504542749	s__Salmonella enterica	Correct-assignment	Species	0.997175141242938	Correct-assignment	0.984607300414578	1
GCF_000189595.1&&&NZ_GL834306.1_281	s__Clostridium_Q fessum	0.0846194864709805	s__Clostridium_Q symbiosum	Wrong-assignment	Species	0.93972602739726	Wrong-assignment	1	0.951008645533141
GCF_000189655.1&&&NZ_AEOX01000017.1_52	s__Acinetobacter baumannii	0.940267269525633	s__Acinetobacter baumannii	Correct-assignment	Species	0.997142857142857	Correct-assignment	0.998374211971327	1
GCF_000190335.1&&&NZ_GL870792.1_249	s__Mycobacterium abscessus	0.110166305081275	s__Mycobacterium tuberculosis	Wrong-assignment	Species	1.0834386852086	Wrong-assignment	1	1.20534458509142
GCF_000190535.1&&&NC_015160.1_2786	s__Klebsiella pneumoniae	0.0185487945523645	s__Odoribacter splanchnicus	Wrong-assignment	Species	0.508810572687225	Wrong-assignment	1	1.03125
GCF_000190955.1&&&NZ_GL872043.1_42	s__Escherichia coli	0.950005775533392	s__Escherichia coli	Correct-assignment	Species	0.997175141242938	Correct-assignment	0.988742388552094	1
GCF_000191165.1&&&NC_017469.1_533	s__Lactobacillus helveticus	0.132293841313993	s__Lactobacillus delbrueckii	Wrong-assignment	Species	0.943243243243243	Wrong-assignment	1	0.962536023054755
GCF_000191265.1&&&NZ_AEQH01000013.1_23	s__Neisseria meningitidis	0.703153930395579	s__Neisseria meningitidis	Correct-assignment	Species	1	Correct-assignment	0.71161988073351	1
GCF_000191925.1&&&NC_015470.1_973	s__Chlamydia trachomatis	0.322412779218824	s__Chlamydophila psittaci	Wrong-assignment	Species	0.954285714285714	Wrong-assignment	0.999894736842105	0.946175637393768
GCF_000192275.1&&&NZ_GL872447.1_626	s__Streptococcus sanguinis	0.515444864669399	s__Streptococcus sanguinis	Correct-assignment	Species	1.00522193211488	Correct-assignment	0.902102822967475	1.01583113456464
GCF_000193185.2&&&NZ_CP012090.1_2621	s__Mycobacterium abscessus	0.110166305081275	s__Mycobacterium tuberculosis	Wrong-assignment	Species	1.0834386852086	Wrong-assignment	1	1.20534458509142
GCF_000193475.1&&&NZ_CM000774.1_53	s__Burkholderia mallei	0.903254858540746	s__Burkholderia mallei	Correct-assignment	Species	1.00280112044818	Correct-assignment	0.998230894499981	1
GCF_000194015.1&&&NZ_AEZE01000002.1_87	s__Mycobacterium abscessus	0.110166305081275	s__Mycobacterium tuberculosis	Wrong-assignment	Species	1.0834386852086	Wrong-assignment	1	1.20534458509142
GCF_000194055.1&&&NZ_AEZG01000007.1_190	s__Mycobacterium abscessus	0.110166305081275	s__Mycobacterium tuberculosis	Wrong-assignment	Species	1.0834386852086	Wrong-assignment	1	1.20534458509142
GCF_000194235.1&&&NZ_AEZL02000020.1_342	s__Escherichia coli	0.950005775533392	s__Escherichia coli	Correct-assignment	Species	0.997175141242938	Correct-assignment	0.988742388552094	1
GCF_000194255.1&&&NZ_GL878028.1_3832	s__Escherichia coli	0.950005775533392	s__Escherichia coli	Correct-assignment	Species	0.997175141242938	Correct-assignment	0.988742388552094	1
GCF_000194705.1&&&NZ_AFAH02000003.1_1259	s__Escherichia coli	0.950005775533392	s__Escherichia coli	Correct-assignment	Species	0.997175141242938	Correct-assignment	0.988742388552094	1
GCF_000195145.1&&&NZ_CM001156.1_704	s__Burkholderia mallei	0.903254858540746	s__Burkholderia mallei	Correct-assignment	Species	1.00280112044818	Correct-assignment	0.998230894499981	1
GCF_000196095.1&&&NC_004603.1_2420	s__Vibrio parahaemolyticus	0.896121299736282	s__Vibrio parahaemolyticus	Correct-assignment	Species	0.997126436781609	Correct-assignment	0.991036647046441	1
GCF_000196295.1&&&NC_014752.1_1245	s__Neisseria meningitidis	0.682063554499788	s__Neisseria lactamica	Wrong-assignment	Species	1	Correct-assignment	0.815652369622869	1
GCF_000196335.1&&&NC_006958.1_1904	s__Corynebacterium glutamicum	0.883890074952596	s__Corynebacterium glutamicum	Correct-assignment	Species	0.997347480106101	Correct-assignment	0.997246721633682	1
GCF_000197875.1&&&NC_014920.1_1528	s__Haemophilus influenzae	0.639270887756192	s__Haemophilus aegyptius	Wrong-assignment	Species	0.997183098591549	Correct-assignment	0.712996346422846	1.00854700854701
GCF_000203195.1&&&NC_015215.1_2157	s__Streptococcus gallolyticus	0.243284520196095	s__Streptococcus gallolyticus	Correct-assignment	Species	1.00779220779221	Correct-assignment	0.767503462231763	1.01587301587302
GCF_000203715.1&&&NZ_AFBY01000344.1_6	s__Streptococcus pneumoniae	0.990886240460429	s__Streptococcus pneumoniae	Correct-assignment	Species	0.997429305912596	Correct-assignment	0.999395745821566	1.01583113456464
GCF_000204255.1&&&NC_017287.1_977	s__Chlamydia trachomatis	0.322412779218824	s__Chlamydophila psittaci	Wrong-assignment	Species	0.954285714285714	Wrong-assignment	0.999894736842105	0.946175637393768
GCF_000204395.1&&&NZ_AESB01000067.1_4	s__Clostridium_H botulinum_B	0.612704262598693	s__Clostridium_H botulinum_B	Correct-assignment	Species	0.98567335243553	Correct-assignment	0.998466666666667	0.977272727272727
GCF_000204475.1&&&NZ_GL883609.1_2147	s__Streptococcus sanguinis	0.468649318804722	s__Streptococcus sanguinis	Correct-assignment	Species	1.00522193211488	Correct-assignment	0.762062943719736	1.01583113456464
GCF_000204845.1&&&NZ_AEFV01000016.1_533	s__Bacillus subtilis	0.290952370326123	s__Bacillus atrophaeus	Wrong-assignment	Species	1	Wrong-assignment	0.638218678834425	1
GCF_000205365.1&&&NZ_AFEF01000006.1_128	s__Staphylococcus aureus	0.986073205868497	s__Staphylococcus aureus	Correct-assignment	Species	1.00574712643678	Correct-assignment	0.99937117742642	1
GCF_000208525.1&&&NZ_AEJZ01000252.1_1	s__Escherichia coli	0.950005775533392	s__Escherichia ruysiae	Wrong-assignment	Species	0.997175141242938	Correct-assignment	0.988742388552094	1
GCF_000208765.1&&&NZ_CACD01000075.1_4	s__Citrobacter braakii	0.322674426245731	s__Citrobacter braakii	Correct-assignment	Species	0.997183098591549	Correct-assignment	0.91132415620358	1.0028328611898
GCF_000208825.1&&&NZ_CACP01000016.1_8	s__Aeromonas caviae	0.613225575585455	s__Aeromonas caviae	Correct-assignment	Species	0.997183098591549	Correct-assignment	0.96772218930778	1.0028328611898
GCF_000209575.2&&&NZ_AFEZ02000021.1_32	s__Brucella melitensis	0.912745649532093	s__Brucella melitensis	Correct-assignment	Species	1	Correct-assignment	0.995339417959383	1
GCF_000209595.2&&&NZ_AFFA02000020.1_102	s__Brucella melitensis	0.912745649532093	s__Brucella melitensis	Correct-assignment	Species	1	Correct-assignment	0.995339417959383	1
GCF_000210495.1&&&NC_017441.1_663	s__Chlamydia trachomatis	0.925497348078886	s__Chlamydia trachomatis	Correct-assignment	Species	0.997167138810198	Correct-assignment	0.995879591187199	1
GCF_000210575.1&&&NC_021030.1_3069	s__CAIRDP01 sp903916595	0.033	s__Alistipes shahii	Wrong-assignment	Species	0.939130434782609	Wrong-assignment	0.999	0.658536585365854
GCF_000210655.1&&&NC_021012.1_1096	s__Roseburia hominis	0.21379201393673	s__Roseburia intestinalis	Wrong-assignment	Species	0.871134020618557	Wrong-assignment	1	0.939481268011527
GCF_000210755.1&&&NC_021008.1_750	s__Bifidobacterium longum	0.876904438503966	s__Bifidobacterium longum	Correct-assignment	Species	0.99748743718593	Correct-assignment	0.928923414490344	1
GCF_000210775.1&&&NC_021046.1_2809	s__Enterobacter hormaechei_A	0.496803348058776	s__Enterobacter hormaechei_A	Correct-assignment	Species	0.997167138810198	Correct-assignment	0.796597120811016	1
GCF_000210815.2&&&NC_018588.1_1449	s__Listeria monocytogenes	0.739778215158041	s__Listeria monocytogenes	Correct-assignment	Species	0.997134670487106	Correct-assignment	0.999315560141409	1.00579710144928
GCF_000210835.1&&&NC_016776.1_2489	s__BOG-234 sp903900705	0.03068	s__Bacteroides fragilis	Wrong-assignment	Species	0.915824915824916	Wrong-assignment	1	0.829268292682927
GCF_000211395.1&&&NZ_AFET01000002.1_94	s__Escherichia coli	0.950005775533392	s__Escherichia coli	Correct-assignment	Species	0.997175141242938	Correct-assignment	0.988742388552094	1
GCF_000211495.1&&&NZ_DF093597.1_218	s__Photobacterium leiognathi	0.592436748821126	s__Photobacterium leiognathi	Correct-assignment	Species	0.997150997150997	Correct-assignment	0.942478087945387	1.00574712643678
GCF_000211795.1&&&NZ_AFGG01000001.1_123	s__Sphingomonas paucimobilis	0.658153279088538	s__Sphingomonas paucimobilis	Correct-assignment	Species	0.994413407821229	Correct-assignment	0.998356870036906	1.00852272727273
GCF_000211955.1&&&NZ_AFGC01000045.1_205	s__Escherichia coli	0.950005775533392	s__Escherichia coli	Correct-assignment	Species	0.997175141242938	Correct-assignment	0.988742388552094	1
GCF_000213885.1&&&NZ_AFCD01000083.1_1	s__Lactococcus petauri	0.680341037258091	s__Lactococcus petauri	Correct-assignment	Species	1.015625	Correct-assignment	0.998857142857143	1.0077519379845
GCF_000214115.1&&&NZ_AFID01000009.1_52	s__Kocuria rhizophila	0.827557751429056	s__Kocuria rhizophila	Correct-assignment	Species	0.955729166666667	Correct-assignment	0.99426282051282	0.997282608695652
GCF_000215465.1&&&NZ_AFMN01000001.1_1556	s__Latilactobacillus sakei	0.0362947501877534	s__Ligilactobacillus salivarius	Wrong-assignment	Species	0.861256544502618	Wrong-assignment	1	0.942528735632184
GCF_000215485.1&&&NZ_AFMS01000009.1_2	s__Anaplasma marginale	0.955206012454775	s__Anaplasma marginale	Correct-assignment	Species	0.997206703910615	Correct-assignment	0.999986486486486	1.0056338028169
GCF_000216615.1&&&NZ_AFLG01000051.1_26	s__Leptospira interrogans	0.742939075498831	s__Leptospira interrogans	Correct-assignment	Species	0.997275204359673	Correct-assignment	0.951153700421142	1
GCF_000216775.1&&&NZ_AFKY01000127.1_20	s__Leptospira interrogans	0.742939075498831	s__Leptospira interrogans	Correct-assignment	Species	0.997275204359673	Correct-assignment	0.951153700421142	1
GCF_000217475.2&&&NZ_AFJM02000071.1_23	s__Leptospira borgpetersenii	0.531848446208843	s__Leptospira weilii	Wrong-assignment	Species	0.903703703703704	Wrong-assignment	0.983993335472081	1
GCF_000217755.1&&&NZ_AFOJ01000001.1_51	s__Ligilactobacillus ruminis	0.910513799737995	s__Ligilactobacillus ruminis	Correct-assignment	Species	0.944903581267218	Correct-assignment	0.999222222222222	0.98
GCF_000218645.2&&&NZ_CM002368.1_779	s__Fusobacterium animalis	0.703041441315055	s__Fusobacterium animalis	Correct-assignment	Species	0.997368421052632	Correct-assignment	1	0.994750656167979
GCF_000219275.1&&&NZ_CM001194.1_2020	s__Acinetobacter johnsonii	0.495872026680537	s__Acinetobacter johnsonii	Correct-assignment	Species	0.997126436781609	Correct-assignment	0.992985277129364	0.994269340974212
GCF_000219535.2&&&NZ_CP007806.1_3113	s__Brevibacillus_B laterosporus	0.622144169409976	s__Brevibacillus_B halotolerans	Wrong-assignment	Species	1.01133144475921	Wrong-assignment	0.966668398268398	1.01709401709402
GCF_000219705.1&&&NC_015733.1_1300	s__Pseudomonas_E asiatica	0.214305545988561	s__Pseudomonas_E asiatica	Correct-assignment	Species	0.997191011235955	Correct-assignment	0.624491796760346	1.02023121387283
GCF_000220135.1&&&NC_020517.1_1259	s__Bifidobacterium breve	0.712027271512671	s__Bifidobacterium breve	Correct-assignment	Species	0.954198473282443	Correct-assignment	1	0.954423592493298
GCF_000220415.1&&&NZ_CM001225.1_2870	s__Mycobacterium abscessus	0.110166305081275	s__Mycobacterium tuberculosis	Wrong-assignment	Species	1.0834386852086	Wrong-assignment	1	1.20534458509142
GCF_000220455.1&&&NZ_CM001227.1_2860	s__Mycobacterium abscessus	0.110166305081275	s__Mycobacterium tuberculosis	Wrong-assignment	Species	1.0834386852086	Wrong-assignment	1	1.20534458509142
GCF_000220885.1&&&NC_017215.1_1070	s__Bifidobacterium globosum	0.133511184164275	s__Bifidobacterium animalis	Wrong-assignment	Species	0.885117493472585	Wrong-assignment	1	0.910326086956522
GCF_000221365.1&&&NZ_GL988379.1_28	s__Vibrio cholerae	0.93965528389362	s__Vibrio cholerae	Correct-assignment	Species	0.997183098591549	Correct-assignment	0.990821411910984	1
GCF_000222225.1&&&NZ_AFSZ01000084.1_33	s__Acinetobacter baumannii	0.940267269525633	s__Acinetobacter baumannii	Correct-assignment	Species	0.997142857142857	Correct-assignment	0.998374211971327	1
GCF_000222265.1&&&NZ_AFTB01000141.1_36	s__Acinetobacter baumannii	0.940267269525633	s__Acinetobacter baumannii	Correct-assignment	Species	0.997142857142857	Correct-assignment	0.998374211971327	1
GCF_000222285.1&&&NZ_AFTC01000080.1_42	s__CAITWF01 sp903896015	0.0182076576576577	s__Acinetobacter baumannii	Wrong-assignment	Species	0.65266106442577	Wrong-assignment	1	0.710365853658537
GCF_000223945.1&&&NZ_AFXJ01000001.1_4046	s__Pseudomonas aeruginosa	0.987161089332937	s__Pseudomonas aeruginosa	Correct-assignment	Species	1.01729106628242	Correct-assignment	0.994835639000258	1
GCF_000223965.1&&&NZ_AFXK01000001.1_4070	s__Pseudomonas aeruginosa	0.987161089332937	s__Pseudomonas aeruginosa	Correct-assignment	Species	1.01729106628242	Correct-assignment	0.994835639000258	1
GCF_000224395.1&&&NZ_AFYG01000004.1_40	s__Escherichia coli	0.950005775533392	s__Escherichia coli	Correct-assignment	Species	0.997175141242938	Correct-assignment	0.988742388552094	1
GCF_000224435.1&&&NC_017524.1_2833	s__Mycobacterium abscessus	0.110166305081275	s__Mycobacterium tuberculosis	Wrong-assignment	Species	1.0834386852086	Wrong-assignment	1	1.20534458509142
GCF_000225265.1&&&NC_017138.1_3447	s__Priestia megaterium	0.392228776543721	s__Priestia megaterium_A	Wrong-assignment	Species	0.933139534883721	Wrong-assignment	0.960133658660356	0.930434782608696
GCF_000225745.1&&&NZ_JH126487.1_289	s__Faecalimonas phoceensis	0.0682893935786428	s__Dorea formicigenerans	Wrong-assignment	Species	0.931318681318681	Wrong-assignment	1	0.960339943342776
GCF_000226175.1&&&NZ_AFXX01000010.1_166	s__Bifidobacterium breve	0.708187271512671	s__Bifidobacterium breve	Correct-assignment	Species	0.949367088607595	Correct-assignment	1	0.954423592493298
GCF_000226495.2&&&NZ_AEWB02000032.1_6	s__Aggregatibacter aphrophilus	0.379781890264156	s__Aggregatibacter aphrophilus	Correct-assignment	Species	1.00282485875706	Correct-assignment	0.733360332189955	1.00569800569801
GCF_000226835.2&&&NZ_AEJQ02000026.1_75	s__Aggregatibacter actinomycetemcomitans	0.776038364127067	s__Aggregatibacter actinomycetemcomitans	Correct-assignment	Species	1.0028328611898	Correct-assignment	0.771531411929848	1.002849002849
GCF_000227465.1&&&NC_016047.1_1874	s__Bacillus subtilis	0.269100742610382	s__Bacillus spizizenii	Wrong-assignment	Species	0.997134670487106	Wrong-assignment	0.880332720758068	1
GCF_000227645.1&&&NC_017248.1_1146	s__Brucella melitensis	0.912745649532093	s__Brucella melitensis	Correct-assignment	Species	1	Correct-assignment	0.995339417959383	1
GCF_000228745.1&&&NZ_AGKF01000137.1_28	s__Streptococcus mutans	0.890869848704065	s__Streptococcus mutans	Correct-assignment	Species	1.0078125	Correct-assignment	0.998656637203727	1.01322751322751
GCF_000229165.1&&&NZ_AGKZ01000059.1_25	s__Streptococcus mutans	0.890869848704065	s__Streptococcus mutans	Correct-assignment	Species	1.0078125	Correct-assignment	0.998656637203727	1.01322751322751
GCF_000230185.1&&&NZ_AGMY01000049.1_73	s__Streptococcus mutans	0.890869848704065	s__Streptococcus mutans	Correct-assignment	Species	1.0078125	Correct-assignment	0.998656637203727	1.01322751322751
GCF_000230505.1&&&NT_187115.1_4	s__Salmonella enterica	0.856143504542749	s__Salmonella enterica	Correct-assignment	Species	0.997175141242938	Correct-assignment	0.984607300414578	1
GCF_000232065.1&&&NZ_AGOA01000007.1_40	s__Streptococcus pneumoniae	0.653162644272813	s__Streptococcus pneumoniae	Correct-assignment	Species	0.997142857142857	Correct-assignment	0.995621917297755	0.9155672823219
GCF_000232405.1&&&NZ_AGOR01000022.1_34	s__Streptococcus pneumoniae	0.704357026830601	s__Streptococcus pneumoniae	Correct-assignment	Species	0.997142857142857	Correct-assignment	0.999948405276881	0.912928759894459
GCF_000233065.1&&&NZ_AGPY01000009.1_37	s__Streptococcus pneumoniae	0.704357026830601	s__Streptococcus pneumoniae	Correct-assignment	Species	0.997142857142857	Correct-assignment	0.999948405276881	0.912928759894459
GCF_000233835.1&&&NZ_AFTH01000100.1_2	s__Pseudomonas_E avellanae	0.322661076651789	s__Pseudomonas_E avellanae	Correct-assignment	Species	0.997183098591549	Correct-assignment	0.929811229967014	1.02023121387283
GCF_000233895.1&&&NC_017652.1_2744	s__Escherichia coli	0.950005775533392	s__Escherichia coli	Correct-assignment	Species	0.997175141242938	Correct-assignment	0.988742388552094	1
GCF_000233955.1&&&NZ_JH376597.1_188	s__Prevotella sp900315095	0.0538821959867233	s__Paraprevotella clara	Wrong-assignment	Species	0.945244956772334	Wrong-assignment	1	0.970326409495549
GCF_000234545.1&&&NZ_JH377057.1_60	s__Campylobacter_D jejuni	0.730795922307369	s__Campylobacter_D jejuni	Correct-assignment	Species	0.997093023255814	Correct-assignment	0.972590987046872	1
GCF_000234725.1&&&NC_016804.1_2758	s__Mycobacterium abscessus	0.110166305081275	s__Mycobacterium tuberculosis	Wrong-assignment	Species	1.0834386852086	Wrong-assignment	1	1.20534458509142
GCF_000234925.1&&&NZ_JH377748.1_30	s__Vibrio cholerae	0.93965528389362	s__Vibrio cholerae	Correct-assignment	Species	0.997183098591549	Correct-assignment	0.990821411910984	1
GCF_000235125.1&&&NZ_JH378017.1_3309	s__Escherichia coli	0.950005775533392	s__Escherichia coli	Correct-assignment	Species	0.997175141242938	Correct-assignment	0.988742388552094	1
GCF_000235225.1&&&NZ_JH378065.1_1216	s__Escherichia coli	0.950005775533392	s__Escherichia coli	Correct-assignment	Species	0.997175141242938	Correct-assignment	0.988742388552094	1
GCF_000235265.1&&&NZ_JH378079.1_3341	s__Escherichia coli	0.950005775533392	s__Escherichia coli	Correct-assignment	Species	0.997175141242938	Correct-assignment	0.988742388552094	1
GCF_000235705.1&&&NZ_AGBU01000013.1_13	s__Latilactobacillus curvatus	0.763344766121104	s__Latilactobacillus curvatus	Correct-assignment	Species	0.960339943342776	Correct-assignment	1	0.976945244956772
GCF_000235865.1&&&NZ_JH379517.1_94	s__Lacticaseibacillus rhamnosus	0.937294687516554	s__Lacticaseibacillus rhamnosus	Correct-assignment	Species	0.997474747474748	Correct-assignment	0.997315035958261	1
GCF_000236405.1&&&NC_016621.1_530	s__Blattabacterium punctulatus	0.774245785782273	s__Blattabacterium punctulatus	Correct-assignment	Species	0.987915407854985	Correct-assignment	1	0.981981981981982
GCF_000237005.1&&&NZ_CAGD01000006.1_31	s__Brevibacillus_B laterosporus	0.622144169409976	s__Brevibacillus_B halotolerans	Wrong-assignment	Species	1.01133144475921	Wrong-assignment	0.966668398268398	1.01709401709402
GCF_000237125.2&&&NC_016928.2_1164	s__Staphylococcus aureus	0.986073205868497	s__Staphylococcus aureus	Correct-assignment	Species	1.00574712643678	Correct-assignment	0.99937117742642	1
GCF_000237665.1&&&NZ_AHGK01000030.1_5	s__Vibrio cholerae	0.93965528389362	s__Vibrio cholerae	Correct-assignment	Species	0.997183098591549	Correct-assignment	0.990821411910984	1
GCF_000238195.1&&&NC_016778.1_1877	s__Brucella melitensis	0.912745649532093	s__Brucella melitensis	Correct-assignment	Species	1	Correct-assignment	0.995339417959383	1
GCF_000238275.3&&&NZ_AHCF03000003.1_399	s__Pseudoalteromonas tetraodonis	0.31381258491154	s__Pseudoalteromonas undina	Wrong-assignment	Species	0.991379310344828	Correct-assignment	0.50180168026418	0.971830985915493
GCF_000238435.1&&&NZ_AESY01000063.1_1	s__Salmonella enterica	0.672595491674606	s__Salmonella enterica	Correct-assignment	Species	0.996598639455782	Correct-assignment	0.986030769230769	0.830028328611898
GCF_000239175.1&&&NC_016811.1_1719	s__Legionella pneumophila	0.940888726821363	s__Legionella pneumophila	Correct-assignment	Species	0.997134670487106	Correct-assignment	0.945358712018922	1.00869565217391
GCF_000239255.1&&&NZ_JH417518.1_37	s__Alteromonas aggregata	0.0148273467918437	s__Hafnia paralvei	Wrong-assignment	Species	0.935483870967742	Wrong-assignment	0.992	0.985835694050991
GCF_000239255.1&&&NZ_JH417527.1_118	s__Histophilus somni	0.0359440142352166	s__Hafnia paralvei	Wrong-assignment	Species	0.938172043010753	Wrong-assignment	1	0.988668555240793
GCF_000239695.1&&&NZ_JH470338.1_1011	s__BOG-234 sp903900705	0.0195	s__Actinomyces graevenitzii	Wrong-assignment	Species	0.537960954446855	Wrong-assignment	1	0.995884773662551
GCF_000239695.1&&&NZ_JH470338.1_298	s__Actinomyces naeslundii	0.0580464825763009	s__Actinomyces graevenitzii	Wrong-assignment	Species	0.855696202531646	Wrong-assignment	0.987351398601399	0.944927536231884
GCF_000239975.1&&&NC_016514.1_3435	s__Klebsiella pneumoniae	0.262620750325969	s__Enterobacter ludwigii	Wrong-assignment	Species	1.0028328611898	Wrong-assignment	0.830533056954555	1
GCF_000240015.1&&&NC_016516.1_997	s__Cutibacterium acnes	0.957080679082768	s__Cutibacterium acnes	Correct-assignment	Species	0.997134670487106	Correct-assignment	0.99732143912668	1
GCF_000240055.1&&&NC_016511.1_1000	s__Cutibacterium acnes	0.957080679082768	s__Cutibacterium acnes	Correct-assignment	Species	0.997134670487106	Correct-assignment	0.99732143912668	1
GCF_000240445.1&&&NZ_AGAN01000260.1_2	s__Mycobacterium avium	0.511318258232282	s__Mycobacterium avium	Correct-assignment	Species	0.997150997150997	Correct-assignment	0.675920610963326	1.01156069364162
GCF_000240625.1&&&NZ_AGBR01000007.1_1	s__Neisseria meningitidis	0.703153930395579	s__Neisseria meningitidis	Correct-assignment	Species	1	Correct-assignment	0.71161988073351	1
GCF_000240785.1&&&NZ_AHHR01000001.1_383	s__Salmonella enterica	0.856143504542749	s__Salmonella enterica	Correct-assignment	Species	0.997175141242938	Correct-assignment	0.984607300414578	1
GCF_000241585.2&&&NZ_AP014881.1_39	s__Acetobacter pasteurianus	0.587175399918896	s__Acetobacter pasteurianus	Correct-assignment	Species	0.997101449275362	Correct-assignment	0.977265423155492	1
GCF_000241855.1&&&NC_016781.1_1258	s__Corynebacterium pseudotuberculosis	0.652276520180818	s__Corynebacterium pseudotuberculosis	Correct-assignment	Species	1.0027027027027	Correct-assignment	0.995722104688628	1.01657458563536
GCF_000241935.1&&&NC_016800.1_1451	s__Corynebacterium diphtheriae	0.914631293844343	s__Corynebacterium diphtheriae	Correct-assignment	Species	0.997319034852547	Correct-assignment	1	1.02601156069364
GCF_000242035.1&&&NZ_JH590614.1_86	s__Escherichia coli	0.950005775533392	s__Escherichia coli	Correct-assignment	Species	0.997175141242938	Correct-assignment	0.988742388552094	1
GCF_000242075.2&&&NZ_KE161015.1_173	s__Flavobacterium odoratimimum	0.703383621797561	s__Flavobacterium odoratimimum	Correct-assignment	Species	1	Correct-assignment	0.96282836063915	1
GCF_000242095.1&&&NZ_JH590834.1_171	s__Flavobacterium odoratimimum	0.703383621797561	s__Flavobacterium odoratimimum	Correct-assignment	Species	1	Correct-assignment	0.96282836063915	1
GCF_000243595.1&&&NZ_AHMI02000014.1_3	s__Leptospira borgpetersenii	0.531848446208843	s__Leptospira weilii	Wrong-assignment	Species	0.919597989949749	Wrong-assignment	0.959067065156885	1
GCF_000244075.1&&&NZ_AHNG02000002.1_259	s__Leptospira borgpetersenii	0.678630431731043	s__Leptospira borgpetersenii	Correct-assignment	Species	0.997282608695652	Correct-assignment	0.995418886499162	1.00273224043716
GCF_000244155.2&&&NZ_AHNK02000013.1_55	s__Leptospira interrogans	0.742939075498831	s__Leptospira interrogans	Correct-assignment	Species	0.997275204359673	Correct-assignment	0.951153700421142	1
GCF_000244415.1&&&NZ_AHNX02000223.1_45	s__Leptospira interrogans	0.742939075498831	s__Leptospira interrogans	Correct-assignment	Species	0.997275204359673	Correct-assignment	0.951153700421142	1
GCF_000244675.1&&&NZ_AHOK02000015.1_84	s__Leptospira santarosai	0.377575393204955	s__Leptospira santarosai	Correct-assignment	Species	1	Correct-assignment	0.744752437881593	1
GCF_000245775.1&&&NZ_JH601090.1_608	s__Prevotella sp900317305	0.0210859521993389	s__Megamonas funiformis	Wrong-assignment	Species	0.92436974789916	Wrong-assignment	1	0.956011730205279
GCF_000245915.1&&&NZ_JH601115.1_1453	s__Brucella melitensis	0.912745649532093	s__Brucella melitensis	Correct-assignment	Species	1	Correct-assignment	0.995339417959383	1
GCF_000246015.1&&&NZ_AHPS01000051.1_20	s__Leptospira interrogans	0.742939075498831	s__Leptospira interrogans	Correct-assignment	Species	0.997275204359673	Correct-assignment	0.951153700421142	1
GCF_000246035.1&&&NZ_AHPT01000049.1_20	s__Leptospira interrogans	0.742939075498831	s__Leptospira interrogans	Correct-assignment	Species	0.997275204359673	Correct-assignment	0.951153700421142	1
GCF_000246095.1&&&NZ_AHPW01000141.1_8	s__Leptospira interrogans	0.742939075498831	s__Leptospira interrogans	Correct-assignment	Species	0.997275204359673	Correct-assignment	0.951153700421142	1
GCF_000246235.1&&&NZ_AHQD01000046.1_63	s__Leptospira interrogans	0.742939075498831	s__Leptospira interrogans	Correct-assignment	Species	0.997275204359673	Correct-assignment	0.951153700421142	1
GCF_000246255.1&&&NZ_AHQE01000059.1_19	s__Leptospira interrogans	0.742939075498831	s__Leptospira interrogans	Correct-assignment	Species	0.997275204359673	Correct-assignment	0.951153700421142	1
GCF_000246355.1&&&NZ_AHQJ01000317.1_12	s__Leptospira interrogans	0.742939075498831	s__Leptospira kirschneri	Wrong-assignment	Species	0.997275204359673	Correct-assignment	0.951153700421142	1
GCF_000246415.1&&&NZ_AHQM01000404.1_2	s__Leptospira interrogans	0.742939075498831	s__Leptospira interrogans	Correct-assignment	Species	0.997275204359673	Correct-assignment	0.951153700421142	1
GCF_000246695.1&&&NZ_AHRA01000085.1_18	s__Leptospira borgpetersenii	0.678630431731043	s__Leptospira borgpetersenii	Correct-assignment	Species	0.997282608695652	Correct-assignment	0.995418886499162	1.00273224043716
GCF_000247065.1&&&NZ_AHLC01000008.1_78	s__Staphylococcus epidermidis	0.795984784639386	s__Staphylococcus epidermidis	Correct-assignment	Species	0.997142857142857	Correct-assignment	0.99815576630697	1.00576368876081
GCF_000247625.1&&&NZ_AHZB01000019.1_19	s__Rickettsia rickettsii	0.758723726624952	s__Rickettsia rickettsii	Correct-assignment	Species	0.988372093023256	Correct-assignment	0.992945794605745	1
GCF_000247835.1&&&NZ_JH603153.1_3057	s__Klebsiella michiganensis	0.178123963380615	s__Klebsiella michiganensis	Correct-assignment	Species	1.0028328611898	Wrong-assignment	0.736447608709096	1
GCF_000247855.1&&&NZ_JH603143.1_3122	s__Klebsiella michiganensis	0.178123963380615	s__Klebsiella oxytoca	Wrong-assignment	Species	0.997167138810198	Correct-assignment	0.532937394258562	1
GCF_000248635.1&&&NZ_AHVG01000014.1_129	s__Staphylococcus aureus	0.986073205868497	s__Staphylococcus aureus	Correct-assignment	Species	1.00574712643678	Correct-assignment	0.99937117742642	1
GCF_000248735.1&&&NZ_AHVJ01000012.1_162	s__Staphylococcus aureus	0.986073205868497	s__Staphylococcus aureus	Correct-assignment	Species	1.00574712643678	Correct-assignment	0.99937117742642	1
GCF_000248995.1&&&NZ_AHVT01000017.1_174	s__Staphylococcus aureus	0.986073205868497	s__Staphylococcus aureus	Correct-assignment	Species	1.00574712643678	Correct-assignment	0.99937117742642	1
GCF_000249075.1&&&NZ_AIEW01000048.1_42	s__Escherichia coli	0.950005775533392	s__Escherichia coli	Correct-assignment	Species	0.997175141242938	Correct-assignment	0.988742388552094	1
GCF_000250395.1&&&NZ_AIHJ01000035.1_31	s__Escherichia coli	0.950005775533392	s__Escherichia coli	Correct-assignment	Species	0.997175141242938	Correct-assignment	0.988742388552094	1
GCF_000250775.1&&&NZ_AHWB01000063.1_32	s__Brucella melitensis	0.912745649532093	s__Brucella melitensis	Correct-assignment	Species	1	Correct-assignment	0.995339417959383	1
GCF_000251505.1&&&NZ_AIKQ01000009.1_38	s__Streptococcus pneumoniae	0.653162644272813	s__Streptococcus pneumoniae	Correct-assignment	Species	0.997142857142857	Correct-assignment	0.995621917297755	0.9155672823219
GCF_000251645.1&&&NZ_AIJX01000007.1_35	s__Streptococcus pneumoniae	0.704357026830601	s__Streptococcus pneumoniae	Correct-assignment	Species	0.997142857142857	Correct-assignment	0.999948405276881	0.912928759894459
GCF_000253115.1&&&NC_014145.1_936	s__Thiomonas arsenitoxydans	0.802255451434534	s__Thiomonas arsenitoxydans	Correct-assignment	Species	0.997175141242938	Correct-assignment	0.980180988977312	1
GCF_000253135.1&&&NC_017343.1_1107	s__Staphylococcus aureus	0.986073205868497	s__Staphylococcus aureus	Correct-assignment	Species	1.00574712643678	Correct-assignment	0.99937117742642	1
GCF_000253175.1&&&NC_017564.1_2116	s__Yersinia enterocolitica	0.367910533929517	s__Yersinia enterocolitica	Correct-assignment	Species	1.00281690140845	Correct-assignment	0.875611590869116	1.00282485875706
GCF_000253495.1&&&NZ_AIMM01000007.1_55	s__Campylobacter_D coli	0.515958372673639	s__Campylobacter_D coli	Correct-assignment	Species	0.997093023255814	Correct-assignment	0.93996239874619	1
GCF_000253535.1&&&NZ_AIMO01000011.1_85	s__Campylobacter_D coli	0.567853686321647	s__Campylobacter_D coli	Correct-assignment	Species	0.997093023255814	Correct-assignment	0.97240161616178	1
GCF_000253655.1&&&NZ_AIMU01000001.1_85	s__Campylobacter_D coli	0.515958372673639	s__Campylobacter_D coli	Correct-assignment	Species	0.997093023255814	Correct-assignment	0.93996239874619	1
GCF_000253995.1&&&NZ_AINL01000035.1_5	s__Campylobacter_D jejuni	0.640794598243347	s__Campylobacter_D coli	Wrong-assignment	Species	0.997093023255814	Correct-assignment	0.937845139201736	1
GCF_000254095.1&&&NZ_AINQ01000029.1_61	s__Campylobacter_D coli	0.515958372673639	s__Campylobacter_D coli	Correct-assignment	Species	0.997093023255814	Correct-assignment	0.93996239874619	1
GCF_000254715.1&&&NZ_AIOV01000012.1_5	s__Campylobacter_D jejuni	0.730795922307369	s__Campylobacter_D jejuni	Correct-assignment	Species	0.997093023255814	Correct-assignment	0.972590987046872	1
GCF_000255015.1&&&NZ_AIPK01000004.1_18	s__Campylobacter_D jejuni	0.730795922307369	s__Campylobacter_D jejuni	Correct-assignment	Species	0.997093023255814	Correct-assignment	0.972590987046872	1
GCF_000255235.1&&&NC_016786.1_1405	s__Corynebacterium diphtheriae	0.914631293844343	s__Corynebacterium diphtheriae	Correct-assignment	Species	0.997319034852547	Correct-assignment	1	1.02601156069364
GCF_000255295.1&&&NC_017030.1_1280	s__Corallococcus exiguus	0.559509030513259	s__Corallococcus coralloides	Wrong-assignment	Species	1.00828729281768	Wrong-assignment	0.578178533086046	1.00277777777778
GCF_000255295.1&&&NC_017030.1_1346	s__Corallococcus exiguus	0.588503241673806	s__Corallococcus coralloides	Wrong-assignment	Species	0.997076023391813	Correct-assignment	0.975410071581986	1
GCF_000255575.1&&&NZ_AJGT01000008.1_60	s__Hungateiclostridium thermocellum	0.916861831827658	s__Hungateiclostridium thermocellum	Correct-assignment	Species	1.00285714285714	Correct-assignment	0.997230518679779	1
GCF_000255835.1&&&NZ_AGJX01000096.1_4	s__Yersinia pestis	0.773568745136407	s__Yersinia pestis	Correct-assignment	Species	0.997198879551821	Correct-assignment	1	1.00564971751412
GCF_000256135.2&&&NZ_AIDB02000074.1_71	s__Vibrio cyclitrophicus	0.345161247580171	s__Vibrio cyclitrophicus	Correct-assignment	Species	1.00864553314121	Correct-assignment	0.976465634487169	1.00574712643678
GCF_000256185.2&&&NZ_AIDD02000012.1_73	s__Vibrio crassostreae	0.194806199078687	s__Vibrio cyclitrophicus	Wrong-assignment	Species	0.997159090909091	Correct-assignment	0.519526757792887	1.00862068965517
GCF_000256265.2&&&NZ_AIDH02000012.1_74	s__Vibrio cyclitrophicus	0.345161247580171	s__Vibrio cyclitrophicus	Correct-assignment	Species	1.00864553314121	Correct-assignment	0.976465634487169	1.00574712643678
GCF_000256285.2&&&NZ_AIDI02000072.1_4	s__Vibrio cyclitrophicus	0.345161247580171	s__Vibrio cyclitrophicus	Correct-assignment	Species	1.00864553314121	Correct-assignment	0.976465634487169	1.00574712643678
GCF_000256345.2&&&NZ_AIDL02000020.1_5	s__Vibrio cyclitrophicus	0.345161247580171	s__Vibrio cyclitrophicus	Correct-assignment	Species	1.00864553314121	Correct-assignment	0.976465634487169	1.00574712643678
GCF_000256425.1&&&NZ_JH636842.1_81	s__Vibrio cyclitrophicus	0.345161247580171	s__Vibrio cyclitrophicus	Correct-assignment	Species	1.00864553314121	Correct-assignment	0.976465634487169	1.00574712643678
GCF_000256525.1&&&NZ_AIIE01000028.1_59	s__Mycobacterium abscessus	0.110166305081275	s__Mycobacterium tuberculosis	Wrong-assignment	Species	1.0834386852086	Wrong-assignment	1	1.20534458509142
GCF_000257585.1&&&NZ_AJFW01000027.1_2	s__Streptococcus salivarius	0.361262237907752	s__Streptococcus sp000187445	Wrong-assignment	Species	1.01315789473684	Wrong-assignment	0.84387552691895	1.00791556728232
GCF_000257965.1&&&NZ_AJJS01000014.1_49	s__Staphylococcus epidermidis	0.795984784639386	s__Staphylococcus epidermidis	Correct-assignment	Species	0.997142857142857	Correct-assignment	0.99815576630697	1.00576368876081
GCF_000258245.1&&&NC_017587.1_1865	s__Thermus thermophilus	0.86794503294023	s__Thermus thermophilus	Correct-assignment	Species	1	Correct-assignment	0.99360954179223	1
GCF_000258365.1&&&NC_017623.1_3399	s__Salmonella enterica	0.856143504542749	s__Salmonella enterica	Correct-assignment	Species	0.997175141242938	Correct-assignment	0.984607300414578	1
GCF_000259155.4&&&NC_017730.4_1335	s__Corynebacterium pseudotuberculosis	0.652276520180818	s__Corynebacterium pseudotuberculosis	Correct-assignment	Species	1.0027027027027	Correct-assignment	0.995722104688628	1.01657458563536
GCF_000259485.1&&&NZ_AJMW01000065.1_3	s__Haemophilus_D parainfluenzae	0.563174640525684	s__Haemophilus_D parainfluenzae	Correct-assignment	Species	0.994318181818182	Correct-assignment	0.990298898323898	0.991452991452991
GCF_000259735.1&&&NZ_AHJA01000047.1_100	s__Burkholderia mallei	0.903254858540746	s__Burkholderia mallei	Correct-assignment	Species	1.00280112044818	Correct-assignment	0.998230894499981	1
GCF_000260715.1&&&NC_017834.1_1089	s__Bifidobacterium globosum	0.133511184164275	s__Bifidobacterium animalis	Wrong-assignment	Species	0.887728459530026	Wrong-assignment	1	0.934065934065934
GCF_000261925.1&&&NZ_AJQQ01000064.1_63	s__Sinorhizobium meliloti	0.438542828189957	s__Sinorhizobium fredii	Wrong-assignment	Species	1.00552486187845	Wrong-assignment	0.652783465735285	1
GCF_000261985.1&&&NZ_AJVD01000004.1_4	s__Salmonella enterica	0.856143504542749	s__Salmonella enterica	Correct-assignment	Species	0.997175141242938	Correct-assignment	0.984607300414578	1
GCF_000262325.2&&&NC_017911.1_1142	s__Pseudomonas_E paracarnis	0.140918752147888	s__Pseudomonas_E paracarnis	Correct-assignment	Species	1.0028328611898	Wrong-assignment	0.590481214126312	1
GCF_000262915.1&&&NZ_AHBP01000025.1_55	s__Staphylococcus aureus	0.986073205868497	s__Staphylococcus aureus	Correct-assignment	Species	1.00574712643678	Correct-assignment	0.99937117742642	1
GCF_000262955.1&&&NZ_AHBR01000025.1_127	s__Staphylococcus aureus	0.986073205868497	s__Staphylococcus aureus	Correct-assignment	Species	1.00574712643678	Correct-assignment	0.99937117742642	1
GCF_000262995.1&&&NZ_AHBT01000017.1_127	s__Staphylococcus aureus	0.986073205868497	s__Staphylococcus aureus	Correct-assignment	Species	1.00574712643678	Correct-assignment	0.99937117742642	1
GCF_000263295.1&&&NZ_CAGQ01000071.1_27	s__Salmonella enterica	0.856143504542749	s__Salmonella enterica	Correct-assignment	Species	0.997175141242938	Correct-assignment	0.984607300414578	1
GCF_000263335.1&&&NZ_CAHO01000001.1_80	s__Xanthomonas cissicola	0.272273956388354	s__Xanthomonas cissicola	Correct-assignment	Species	0.997101449275362	Wrong-assignment	0.644741632365788	1
GCF_000263515.1&&&NZ_ADEU01000016.1_136	s__Bifidobacterium vaginale	0.678858297102726	s__Bifidobacterium piotii	Wrong-assignment	Species	0.927461139896373	Wrong-assignment	0.965905801197471	0.932291666666667
GCF_000264035.1&&&NZ_AJVX01000146.1_68	s__Escherichia coli	0.950005775533392	s__Escherichia coli	Correct-assignment	Species	0.997175141242938	Correct-assignment	0.988742388552094	1
GCF_000264155.1&&&NZ_AJWT01000082.1_5	s__Escherichia coli	0.950005775533392	s__Escherichia coli	Correct-assignment	Species	0.997175141242938	Correct-assignment	0.988742388552094	1
GCF_000264175.1&&&NZ_AJWU01000137.1_3	s__Escherichia coli	0.950005775533392	s__Escherichia coli	Correct-assignment	Species	0.997175141242938	Correct-assignment	0.988742388552094	1
GCF_000265095.1&&&NC_017999.1_1214	s__Bifidobacterium globosum	0.120590247923234	s__Bifidobacterium bifidum	Wrong-assignment	Species	0.891687657430731	Wrong-assignment	1	0.949061662198391
GCF_000265605.1&&&NZ_AKEH01000142.1_33	s__Xanthomonas cissicola	0.272273956388354	s__Xanthomonas phaseoli	Wrong-assignment	Species	0.997101449275362	Wrong-assignment	0.644741632365788	1
GCF_000265885.1&&&NZ_AKDC01000109.1_101	s__Xanthomonas cissicola	0.272273956388354	s__Xanthomonas phaseoli	Wrong-assignment	Species	0.997101449275362	Wrong-assignment	0.644741632365788	1
GCF_000265905.1&&&NZ_AKDD01000251.1_25	s__Xanthomonas cissicola	0.272273956388354	s__Xanthomonas phaseoli	Wrong-assignment	Species	0.997101449275362	Wrong-assignment	0.644741632365788	1
GCF_000265985.1&&&NZ_AKDH01000072.1_118	s__Xanthomonas cissicola	0.272273956388354	s__Xanthomonas phaseoli	Wrong-assignment	Species	0.997101449275362	Wrong-assignment	0.644741632365788	1
GCF_000266005.1&&&NZ_AKDM01000051.1_33	s__Xanthomonas cissicola	0.272273956388354	s__Xanthomonas phaseoli	Wrong-assignment	Species	0.997101449275362	Wrong-assignment	0.644741632365788	1
GCF_000266305.1&&&NZ_AKEI01000440.1_13	s__Xanthomonas phaseoli	0.253233317763601	s__Xanthomonas phaseoli	Correct-assignment	Species	0.997101449275362	Wrong-assignment	0.581127467082092	1
GCF_000266585.1&&&NZ_AKFB01000055.1_33	s__Xanthomonas cissicola	0.272273956388354	s__Xanthomonas phaseoli	Wrong-assignment	Species	0.997101449275362	Wrong-assignment	0.644741632365788	1
GCF_000266765.1&&&NZ_AKDL01000054.1_171	s__Xanthomonas cissicola	0.272273956388354	s__Xanthomonas phaseoli	Wrong-assignment	Species	0.997101449275362	Wrong-assignment	0.644741632365788	1
GCF_000266805.1&&&NZ_AKEO01000046.1_33	s__Xanthomonas cissicola	0.272273956388354	s__Xanthomonas phaseoli	Wrong-assignment	Species	0.997101449275362	Wrong-assignment	0.644741632365788	1
GCF_000266825.1&&&NZ_AKEN01000072.1_77	s__Xanthomonas cissicola	0.272273956388354	s__Xanthomonas phaseoli	Wrong-assignment	Species	0.997101449275362	Wrong-assignment	0.644741632365788	1
GCF_000266985.1&&&NZ_JH692061.1_878	s__Burkholderia mallei	0.310511238870825	s__Burkholderia humptydooensis	Wrong-assignment	Species	1	Wrong-assignment	0.574311997482033	1
GCF_000267385.2&&&NZ_JH696570.1_42	s__Escherichia coli	0.950005775533392	s__Escherichia coli	Correct-assignment	Species	0.997175141242938	Correct-assignment	0.988742388552094	1
GCF_000267405.2&&&NZ_JH695808.1_43	s__Escherichia coli	0.950005775533392	s__Escherichia coli	Correct-assignment	Species	0.997175141242938	Correct-assignment	0.988742388552094	1
GCF_000267445.2&&&NZ_JH699130.1_42	s__Escherichia coli	0.950005775533392	s__Escherichia coli	Correct-assignment	Species	0.997175141242938	Correct-assignment	0.988742388552094	1
GCF_000267525.2&&&NZ_JH701444.1_40	s__Escherichia coli	0.950005775533392	s__Escherichia coli	Correct-assignment	Species	0.997175141242938	Correct-assignment	0.988742388552094	1
GCF_000267605.2&&&NZ_JH702394.1_40	s__Escherichia coli	0.950005775533392	s__Escherichia coli	Correct-assignment	Species	0.997175141242938	Correct-assignment	0.988742388552094	1
GCF_000267945.2&&&NZ_JH710962.1_42	s__Escherichia coli	0.950005775533392	s__Escherichia coli	Correct-assignment	Species	0.997175141242938	Correct-assignment	0.988742388552094	1
GCF_000267965.2&&&NZ_JH710436.1_40	s__Escherichia coli	0.950005775533392	s__Escherichia coli	Correct-assignment	Species	0.997175141242938	Correct-assignment	0.988742388552094	1
GCF_000268345.1&&&NZ_AKRQ01000453.1_9	s__Yersinia pestis	0.361498311312507	s__Yersinia pestis	Correct-assignment	Species	0.997214484679666	Correct-assignment	0.614019085474972	1
GCF_000268505.1&&&NZ_AKSB01000381.1_8	s__Yersinia pestis	0.773568745136407	s__Yersinia pestis	Correct-assignment	Species	0.997198879551821	Correct-assignment	1	1.00564971751412
GCF_000268545.1&&&NZ_AKRM01000478.1_8	s__Yersinia pestis	0.773568745136407	s__Yersinia pestis	Correct-assignment	Species	0.997198879551821	Correct-assignment	1	1.00564971751412
GCF_000268605.1&&&NZ_AKRW01000503.1_8	s__Yersinia pestis	0.773568745136407	s__Yersinia pestis	Correct-assignment	Species	0.997198879551821	Correct-assignment	1	1.00564971751412
GCF_000268665.1&&&NZ_AKSD01000527.1_9	s__Yersinia pestis	0.361498311312507	s__Yersinia pestis	Correct-assignment	Species	0.997214484679666	Correct-assignment	0.614019085474972	1
GCF_000268885.1&&&NZ_AKST01000585.1_7	s__Yersinia pestis	0.361498311312507	s__Yersinia pestis	Correct-assignment	Species	0.997214484679666	Correct-assignment	0.614019085474972	1
GCF_000268905.1&&&NZ_AKSU01000007.1_9	s__Yersinia pestis	0.361498311312507	s__Yersinia pestis	Correct-assignment	Species	0.997214484679666	Correct-assignment	0.614019085474972	1
GCF_000268905.1&&&NZ_AKSU01000437.1_8	s__Yersinia pestis	0.773568745136407	s__Yersinia pestis	Correct-assignment	Species	0.997198879551821	Correct-assignment	1	1.00564971751412
GCF_000268925.1&&&NZ_AKSW01000443.1_8	s__Yersinia pestis	0.773568745136407	s__Yersinia pestis	Correct-assignment	Species	0.997198879551821	Correct-assignment	1	1.00564971751412
GCF_000269125.1&&&NZ_AKTI01000483.1_17	s__Yersinia pestis	0.361498311312507	s__Yersinia pestis	Correct-assignment	Species	0.997214484679666	Correct-assignment	0.614019085474972	1
GCF_000269285.2&&&NZ_AKSI01000436.1_4	s__Yersinia pestis	0.773568745136407	s__Yersinia pestis	Correct-assignment	Species	0.997198879551821	Correct-assignment	1	1.00564971751412
GCF_000269305.1&&&NZ_AKSK01000448.1_7	s__Yersinia pestis	0.361498311312507	s__Yersinia pestis	Correct-assignment	Species	0.997214484679666	Correct-assignment	0.614019085474972	1
GCF_000269325.1&&&NZ_AKSL01000439.1_8	s__Yersinia pestis	0.773568745136407	s__Yersinia pestis	Correct-assignment	Species	0.997198879551821	Correct-assignment	1	1.00564971751412
GCF_000269405.1&&&NZ_AKTD01000036.1_9	s__Yersinia pestis	0.361498311312507	s__Yersinia pestis	Correct-assignment	Species	0.997214484679666	Correct-assignment	0.614019085474972	1
GCF_000269445.1&&&NZ_AKTK01000377.1_8	s__Yersinia pestis	0.773568745136407	s__Yersinia pestis	Correct-assignment	Species	0.997198879551821	Correct-assignment	1	1.00564971751412
GCF_000269525.1&&&NZ_AKBY01000001.1_948	s__Bacteroides fragilis	0.653107072400119	s__Bacteroides fragilis	Correct-assignment	Species	0.985632183908046	Correct-assignment	0.788381235217791	0.997093023255814
GCF_000270085.1&&&NC_015601.1_658	s__Erysipelothrix rhusiopathiae	0.901973235915549	s__Erysipelothrix rhusiopathiae	Correct-assignment	Species	0.997076023391813	Correct-assignment	0.999194139194139	0.988405797101449
GCF_000270465.1&&&NC_017353.1_1585	s__Staphylococcus lugdunensis	0.534190183384192	s__Staphylococcus lugdunensis	Correct-assignment	Species	1	Correct-assignment	0.979638742979078	1.0028818443804
GCF_000270525.1&&&NC_018077.1_1261	s__Lactococcus lactis	0.01829831661169	s__Mycoplasmopsis bovis	Wrong-assignment	Species	0.986348122866894	Wrong-assignment	1	0.851515151515152
GCF_000270605.1&&&NZ_AKUS01000008.1_212	s__Mycobacterium abscessus	0.910571128359637	s__Mycobacterium abscessus	Correct-assignment	Species	1.00864553314121	Correct-assignment	0.990585280529448	1
GCF_000271145.1&&&NZ_AKUH01000013.1_827	s__Mycobacterium abscessus	0.910571128359637	s__Mycobacterium abscessus	Correct-assignment	Species	1.00864553314121	Correct-assignment	0.990585280529448	1
GCF_000271885.2&&&NZ_CP015923.1_1001	s__Salmonella enterica	0.856143504542749	s__Salmonella enterica	Correct-assignment	Species	0.997175141242938	Correct-assignment	0.984607300414578	1
GCF_000271945.1&&&NZ_AJZS01000051.1_25	s__Porphyromonas gingivalis	0.769371504544814	s__Porphyromonas gingivalis	Correct-assignment	Species	0.997067448680352	Correct-assignment	0.996947417206713	1
GCF_000272245.2&&&NZ_AJZG02000040.1_393	s__Vibrio lentus	0.325390986917189	s__Vibrio splendidus	Wrong-assignment	Species	1.00864553314121	Wrong-assignment	0.551062798580639	1.00574712643678
GCF_000272615.1&&&NZ_AHTS01000003.1_4	s__Salmonella enterica	0.856143504542749	s__Salmonella enterica	Correct-assignment	Species	0.997175141242938	Correct-assignment	0.984607300414578	1
GCF_000272835.4&&&NZ_CP010284.1_1780	s__Salmonella enterica	0.856143504542749	s__Salmonella enterica	Correct-assignment	Species	0.997175141242938	Correct-assignment	0.984607300414578	1
GCF_000272935.1&&&NZ_AHUC01000001.1_111	s__Salmonella enterica	0.856143504542749	s__Salmonella enterica	Correct-assignment	Species	0.997175141242938	Correct-assignment	0.984607300414578	1
GCF_000273235.1&&&NZ_JH724307.1_81	s__Bacteroides salyersiae	0.423215403760167	s__Bacteroides salyersiae	Correct-assignment	Species	0.985549132947977	Correct-assignment	0.996369322344322	0.991279069767442
GCF_000273525.1&&&NZ_AKCA01000001.1_1107	s__Bifidobacterium globosum	0.117590247923234	s__Bifidobacterium bifidum	Wrong-assignment	Species	0.891687657430731	Wrong-assignment	1	0.949061662198391
GCF_000274385.2&&&NZ_AKQH01000001.1_221	s__Helicobacter pylori_BU	0.334610752276627	s__Helicobacter pylori_BU	Correct-assignment	Species	0.997126436781609	Wrong-assignment	0.504408669873029	1
GCF_000274505.1&&&NZ_AKPD01000005.1_48	s__Helicobacter pylori_BU	0.334610752276627	s__Helicobacter pylori_BU	Correct-assignment	Species	0.997126436781609	Wrong-assignment	0.504408669873029	1
GCF_000274585.1&&&NZ_AKNX01000001.1_49	s__Helicobacter pylori	0.431186105399587	s__Helicobacter pylori_CI	Wrong-assignment	Species	0.997126436781609	Wrong-assignment	0.508969816172149	1
GCF_000274905.1&&&NZ_AKNS01000002.1_46	s__Helicobacter pylori	0.431186105399587	s__Helicobacter pylori_CI	Wrong-assignment	Species	0.997126436781609	Wrong-assignment	0.508969816172149	1
GCF_000274925.1&&&NZ_AKNT01000001.1_345	s__Helicobacter pylori_BU	0.334610752276627	s__Helicobacter pylori_CI	Wrong-assignment	Species	0.997126436781609	Wrong-assignment	0.504408669873029	1
GCF_000274965.2&&&NZ_AKQN01000002.1_324	s__Helicobacter pylori_BU	0.334610752276627	s__Helicobacter pylori_BU	Correct-assignment	Species	0.997126436781609	Wrong-assignment	0.504408669873029	1
GCF_000275125.1&&&NZ_AKOI01000003.1_74	s__Helicobacter pylori	0.431186105399587	s__Helicobacter pylori	Correct-assignment	Species	0.997126436781609	Wrong-assignment	0.508969816172149	1
GCF_000275425.2&&&NZ_AKPV01000001.1_270	s__Helicobacter pylori	0.431186105399587	s__Helicobacter pylori_BU	Wrong-assignment	Species	0.997126436781609	Wrong-assignment	0.508969816172149	1
GCF_000275485.2&&&NZ_AKQT01000003.1_138	s__Helicobacter pylori_BU	0.334610752276627	s__Helicobacter pylori_BU	Correct-assignment	Species	0.997126436781609	Wrong-assignment	0.504408669873029	1
GCF_000275945.1&&&NZ_AJXI01000052.1_4	s__Pseudomonas_E viridiflava	0.45303694321945	s__Pseudomonas_E amygdali	Wrong-assignment	Species	0.997183098591549	Wrong-assignment	0.949505449533912	1.01146131805158
GCF_000276345.1&&&NZ_AKGS01000035.1_49	s__Staphylococcus epidermidis	0.795984784639386	s__Staphylococcus epidermidis	Correct-assignment	Species	0.997142857142857	Correct-assignment	0.99815576630697	1.00576368876081
GCF_000276405.1&&&NZ_AKGP01000014.1_36	s__Staphylococcus epidermidis	0.795984784639386	s__Staphylococcus epidermidis	Correct-assignment	Species	0.997142857142857	Correct-assignment	0.99815576630697	1.00576368876081
GCF_000276625.1&&&NZ_AKYW01000005.1_208	s__Staphylococcus aureus	0.986073205868497	s__Staphylococcus aureus	Correct-assignment	Species	1.00574712643678	Correct-assignment	0.99937117742642	1
GCF_000276745.1&&&NZ_AKAV01000210.1_4	s__Escherichia coli	0.950005775533392	s__Escherichia coli	Correct-assignment	Species	0.997175141242938	Correct-assignment	0.988742388552094	1
GCF_000276765.1&&&NZ_AKAW01000411.1_31	s__Escherichia coli	0.950005775533392	s__Escherichia coli	Correct-assignment	Species	0.997175141242938	Correct-assignment	0.988742388552094	1
GCF_000277345.1&&&NC_017867.1_1069	s__Bifidobacterium globosum	0.133511184164275	s__Bifidobacterium animalis	Wrong-assignment	Species	0.885117493472585	Wrong-assignment	1	0.910326086956522
GCF_000278465.1&&&NZ_AKFW01000004.1_4	s__Salmonella enterica	0.856143504542749	s__Salmonella enterica	Correct-assignment	Species	0.997175141242938	Correct-assignment	0.984607300414578	1
GCF_000279435.1&&&NZ_ALDP01000012.1_131	s__Vibrio cholerae	0.93965528389362	s__Vibrio cholerae	Correct-assignment	Species	0.997183098591549	Correct-assignment	0.990821411910984	1
GCF_000279455.1&&&NZ_ALDQ01000015.1_33	s__Vibrio cholerae	0.93965528389362	s__Vibrio cholerae	Correct-assignment	Species	0.997183098591549	Correct-assignment	0.990821411910984	1
GCF_000279815.1&&&NZ_ALCR01000016.1_45	s__Streptococcus pneumoniae	0.990886240460429	s__Streptococcus pneumoniae	Correct-assignment	Species	0.997429305912596	Correct-assignment	0.999395745821566	1.01583113456464
GCF_000279935.1&&&NZ_ALCX01000005.1_41	s__Streptococcus pneumoniae	0.990886240460429	s__Streptococcus pneumoniae	Correct-assignment	Species	0.997429305912596	Correct-assignment	0.999395745821566	1.01583113456464
GCF_000280195.1&&&NZ_ALEO01000012.1_560	s__Salmonella enterica	0.856143504542749	s__Salmonella enterica	Correct-assignment	Species	0.997175141242938	Correct-assignment	0.984607300414578	1
GCF_000280335.1&&&NZ_ALEV01000023.1_4	s__Salmonella enterica	0.856143504542749	s__Salmonella enterica	Correct-assignment	Species	0.997175141242938	Correct-assignment	0.984607300414578	1
GCF_000280375.1&&&NZ_ALEX01000037.1_4	s__Salmonella enterica	0.856143504542749	s__Salmonella enterica	Correct-assignment	Species	0.997175141242938	Correct-assignment	0.984607300414578	1
GCF_000281755.1&&&NZ_AJJI01000014.1_617	s__Klebsiella pneumoniae	0.838754526156572	s__Klebsiella pneumoniae	Correct-assignment	Species	0.997167138810198	Correct-assignment	0.994016350728539	1
GCF_000282775.1&&&NZ_ALAT01000036.1_87	s__Pseudomonas_B luteola	0.664269158840536	s__Pseudomonas_B luteola	Correct-assignment	Species	1.00286532951289	Correct-assignment	0.92945513740779	1
GCF_000283295.1&&&NC_018289.1_2646	s__Mycobacterium smegmatis	0.464109993320357	s__Mycobacterium smegmatis	Correct-assignment	Species	0.997142857142857	Correct-assignment	0.785629132085148	1
GCF_000283375.1&&&NZ_JH768601.1_13	s__Kingella kingae	0.966833594452254	s__Kingella kingae	Correct-assignment	Species	0.997297297297297	Correct-assignment	0.997671955886357	1
GCF_000283455.1&&&NZ_ALIS01000105.1_3	s__Klebsiella pneumoniae	0.838754526156572	s__Klebsiella pneumoniae	Correct-assignment	Species	0.997167138810198	Correct-assignment	0.994016350728539	1
GCF_000283475.1&&&NC_014311.1_2653	s__Ralstonia solanacearum	0.551604419001052	s__Ralstonia syzygii	Wrong-assignment	Species	1.0056657223796	Correct-assignment	0.821945717338558	1
GCF_000283755.1&&&NC_016807.1_1014	s__Mycoplasmoides pneumoniae	0.997763334911519	s__Mycoplasmoides pneumoniae	Correct-assignment	Species	0.997032640949555	Correct-assignment	0.998744387766505	1
GCF_000285095.1&&&NZ_CADF01000046.1_32	s__Helicobacter pylori	0.366403658091674	s__Helicobacter pylori_CI	Wrong-assignment	Species	0.997126436781609	Correct-assignment	0.500382604665991	1
GCF_000285255.1&&&NZ_CADN01000026.1_77	s__Helicobacter pylori_BU	0.334610752276627	s__Helicobacter pylori_CI	Wrong-assignment	Species	0.997126436781609	Wrong-assignment	0.504408669873029	1
GCF_000285675.1&&&NZ_CAFR01000003.1_6	s__Campylobacter_D jejuni	0.730795922307369	s__Campylobacter_D jejuni	Correct-assignment	Species	0.997093023255814	Correct-assignment	0.972590987046872	1
GCF_000285975.1&&&NZ_CAEJ01000052.1_28	s__Pantoea ananatis	0.722361736890886	s__Pantoea ananatis	Correct-assignment	Species	1.00560224089636	Correct-assignment	1	1.00564971751412
GCF_000286335.1&&&NZ_AJTR01000001.1_74	s__Mammaliicoccus sciuri	0.533842398741286	s__Mammaliicoccus vitulinus	Wrong-assignment	Species	0.938888888888889	Wrong-assignment	0.999735042735043	0.971264367816092
GCF_000286675.1&&&NC_018406.1_998	s__Ureaplasma urealyticum	0.02404	s__Mycoplasmoides gallisepticum	Wrong-assignment	Species	0.9	Wrong-assignment	1	0.835329341317365
GCF_000286815.1&&&NC_018413.1_959	s__Ureaplasma urealyticum	0.02404	s__Mycoplasmoides gallisepticum	Wrong-assignment	Species	0.9	Wrong-assignment	1	0.835329341317365
GCF_000287175.2&&&NZ_AJYI02000167.1_4	s__Aliivibrio fischeri	0.767200599176819	s__Aliivibrio fischeri	Correct-assignment	Species	0.997134670487106	Correct-assignment	0.995470185651488	1
GCF_000287855.1&&&NZ_ALJJ01000016.1_183	s__Campylobacter_A curvus	0.810517866372793	s__Campylobacter_A curvus	Correct-assignment	Species	0.958904109589041	Correct-assignment	0.986082597813757	1.00286532951289
GCF_000287915.1&&&NZ_ALNR01000238.1_54	s__Pseudomonas aeruginosa	0.263499753574473	s__Pseudomonas_E hunanensis	Wrong-assignment	Species	0.869565217391304	Correct-assignment	0.802212104562105	0.521739130434783
GCF_000287935.1&&&NZ_JH791780.1_1387	s__Stenotrophomonas geniculata	0.339044281023046	s__Stenotrophomonas maltophilia	Wrong-assignment	Species	0.940054495912807	Wrong-assignment	0.999131630878889	1
GCF_000288375.1&&&NZ_ALUL01000015.1_26	s__Streptococcus agalactiae	0.962677857670093	s__Streptococcus agalactiae	Correct-assignment	Species	1.01315789473684	Correct-assignment	0.999183171539913	1.0026455026455
GCF_000288435.1&&&NZ_ALUP01000006.1_26	s__Streptococcus agalactiae	0.962677857670093	s__Streptococcus agalactiae	Correct-assignment	Species	1.01315789473684	Correct-assignment	0.999183171539913	1.0026455026455
GCF_000288455.1&&&NZ_ALUO01000020.1_129	s__Streptococcus agalactiae	0.962677857670093	s__Streptococcus agalactiae	Correct-assignment	Species	1.01315789473684	Correct-assignment	0.999183171539913	1.0026455026455
GCF_000289215.1&&&NZ_ALRR01000041.1_18	s__Streptococcus agalactiae	0.962677857670093	s__Streptococcus agalactiae	Correct-assignment	Species	1.01315789473684	Correct-assignment	0.999183171539913	1.0026455026455
GCF_000289275.1&&&NZ_ALRU01000133.1_91	s__Streptococcus agalactiae	0.962677857670093	s__Streptococcus agalactiae	Correct-assignment	Species	1.01315789473684	Correct-assignment	0.999183171539913	1.0026455026455
GCF_000289735.1&&&NZ_ALVB01000119.1_29	s__Streptococcus agalactiae	0.962677857670093	s__Streptococcus agalactiae	Correct-assignment	Species	1.01315789473684	Correct-assignment	0.999183171539913	1.0026455026455
GCF_000289775.1&&&NZ_ALQC01000018.1_27	s__Streptococcus agalactiae	0.962677857670093	s__Streptococcus agalactiae	Correct-assignment	Species	1.01315789473684	Correct-assignment	0.999183171539913	1.0026455026455
GCF_000289895.1&&&NZ_ALRE01000005.1_79	s__Streptococcus agalactiae	0.962677857670093	s__Streptococcus agalactiae	Correct-assignment	Species	1.01315789473684	Correct-assignment	0.999183171539913	1.0026455026455
GCF_000289915.1&&&NZ_ALQJ01000020.1_26	s__Streptococcus agalactiae	0.962677857670093	s__Streptococcus agalactiae	Correct-assignment	Species	1.01315789473684	Correct-assignment	0.999183171539913	1.0026455026455
GCF_000290135.1&&&NZ_ALSZ01000009.1_26	s__Streptococcus agalactiae	0.962677857670093	s__Streptococcus agalactiae	Correct-assignment	Species	1.01315789473684	Correct-assignment	0.999183171539913	1.0026455026455
GCF_000290355.1&&&NZ_ALTT01000008.1_17	s__Streptococcus agalactiae	0.962677857670093	s__Streptococcus agalactiae	Correct-assignment	Species	1.01315789473684	Correct-assignment	0.999183171539913	1.0026455026455
GCF_000290415.1&&&NZ_ALTV01000021.1_43	s__Streptococcus agalactiae	0.962677857670093	s__Streptococcus agalactiae	Correct-assignment	Species	1.01315789473684	Correct-assignment	0.999183171539913	1.0026455026455
GCF_000290815.1&&&NZ_JH792156.1_1738	s__Peribacillus frigoritolerans	0.0458827550847665	s__Bacillus_A toyonensis	Wrong-assignment	Species	0.971291866028708	Wrong-assignment	1	0.591836734693878
GCF_000290895.1&&&NZ_JH792251.1_1709	s__Bacillus_A thuringiensis	0.185201431360816	s__Bacillus_A mycoides	Wrong-assignment	Species	0.997093023255814	Wrong-assignment	0.874611877735134	1
GCF_000290915.1&&&NZ_JH792310.1_1146	s__Bacillus_A thuringiensis	0.185201431360816	s__Bacillus_A mycoides	Wrong-assignment	Species	0.997093023255814	Wrong-assignment	0.874611877735134	1
GCF_000290935.2&&&NZ_KE150021.1_377	s__Peribacillus frigoritolerans	0.0458827550847665	s__Bacillus_A paranthracis	Wrong-assignment	Species	0.971291866028708	Wrong-assignment	1	0.591836734693878
GCF_000291475.1&&&NZ_JH791923.1_1779	s__Bacillus_A thuringiensis	0.246688320998398	s__Bacillus_A nitratireducens	Wrong-assignment	Species	0.997093023255814	Wrong-assignment	0.623107482887384	1
GCF_000291585.1&&&NZ_AKXO01000031.1_25	s__Streptococcus agalactiae	0.962677857670093	s__Streptococcus agalactiae	Correct-assignment	Species	1.01315789473684	Correct-assignment	0.999183171539913	1.0026455026455
GCF_000291745.1&&&NZ_DF126593.1_712	s__Pseudomonas aeruginosa	0.987161089332937	s__Pseudomonas aeruginosa	Correct-assignment	Species	1.01729106628242	Correct-assignment	0.994835639000258	1
GCF_000291765.1&&&NZ_DF126614.1_3246	s__Mycobacterium abscessus	0.110166305081275	s__Mycobacterium tuberculosis	Wrong-assignment	Species	1.0834386852086	Wrong-assignment	1	1.20534458509142
GCF_000292455.1&&&NC_018500.1_69	s__Bacillus_A thuringiensis	0.246688320998398	s__Bacillus_A thuringiensis_S	Wrong-assignment	Species	0.997093023255814	Wrong-assignment	0.623107482887384	1
GCF_000293075.1&&&NZ_ALPN01000012.1_17	s__Salmonella enterica	0.856143504542749	s__Salmonella enterica	Correct-assignment	Species	0.997175141242938	Correct-assignment	0.984607300414578	1
GCF_000293115.1&&&NZ_ALPQ01000015.1_93	s__Salmonella enterica	0.856143504542749	s__Salmonella enterica	Correct-assignment	Species	0.997175141242938	Correct-assignment	0.984607300414578	1
GCF_000293135.1&&&NZ_ALNJ01000001.1_166	s__Klebsiella michiganensis	0.178123963380615	s__Klebsiella michiganensis	Correct-assignment	Species	1.0028328611898	Wrong-assignment	0.736447608709096	1
GCF_000293265.1&&&NZ_ALXM01000017.1_42	s__Neisseria meningitidis	0.703153930395579	s__Neisseria meningitidis	Correct-assignment	Species	1	Correct-assignment	0.71161988073351	1
GCF_000293365.1&&&NZ_ALXS01000012.1_37	s__Neisseria meningitidis	0.703153930395579	s__Neisseria meningitidis	Correct-assignment	Species	1	Correct-assignment	0.71161988073351	1
GCF_000293505.1&&&NZ_JH804617.1_1819	s__Peribacillus frigoritolerans	0.0458827550847665	s__Bacillus_A toyonensis	Wrong-assignment	Species	0.971291866028708	Wrong-assignment	1	0.591836734693878
GCF_000293525.1&&&NZ_JH804624.1_1747	s__Peribacillus frigoritolerans	0.0458827550847665	s__Bacillus_A toyonensis	Wrong-assignment	Species	0.971291866028708	Wrong-assignment	1	0.591836734693878
GCF_000293545.1&&&NZ_JH804628.1_1293	s__Peribacillus frigoritolerans	0.0455025313817679	s__Bacillus_A cereus_U	Wrong-assignment	Species	0.971291866028708	Wrong-assignment	1	0.591836734693878
GCF_000293745.1&&&NZ_JH804690.1_1730	s__Peribacillus frigoritolerans	0.0458827550847665	s__Bacillus_A toyonensis	Wrong-assignment	Species	0.971291866028708	Wrong-assignment	1	0.591836734693878
GCF_000293905.1&&&NZ_AMBU01000021.1_4	s__Salmonella enterica	0.856143504542749	s__Salmonella enterica	Correct-assignment	Species	0.997175141242938	Correct-assignment	0.984607300414578	1
GCF_000294025.2&&&NZ_JH806057.1_89	s__Enterococcus faecalis	0.989736370687666	s__Enterococcus faecalis	Correct-assignment	Species	1.03724928366762	Correct-assignment	0.997516238211816	1.0028818443804
GCF_000294345.2&&&NZ_JH804709.1_50	s__Enterococcus_B faecium	0.565465207356957	s__Enterococcus_B lactis	Wrong-assignment	Species	1.03724928366762	Wrong-assignment	0.89632929252098	1.0028818443804
GCF_000294535.1&&&NC_018525.1_3201	s__Pectobacterium carotovorum	0.280562216299004	s__Pectobacterium brasiliense	Wrong-assignment	Species	1	Wrong-assignment	0.746531644528221	1.00847457627119
GCF_000294635.1&&&NC_018527.1_682	s__Burkholderia mallei	0.903254858540746	s__Burkholderia mallei	Correct-assignment	Species	1.00280112044818	Correct-assignment	0.998230894499981	1
GCF_000295015.1&&&NZ_JH809032.1_23	s__Enterococcus_B faecium	0.889392492927563	s__Enterococcus_B faecium	Correct-assignment	Species	0.994285714285714	Correct-assignment	0.999859664528815	1.0028818443804
GCF_000295495.2&&&NZ_JH813936.1_66	s__Enterococcus_B faecium	0.889392492927563	s__Enterococcus_B faecium	Correct-assignment	Species	0.994285714285714	Correct-assignment	0.999859664528815	1.0028818443804
GCF_000295695.2&&&NZ_CP047131.1_3724	s__Peribacillus frigoritolerans	0.0458827550847665	s__Bacillus_A anthracis	Wrong-assignment	Species	0.971291866028708	Wrong-assignment	1	0.591836734693878
GCF_000295975.2&&&NZ_AKHN02000088.1_11	s__Helicobacter pylori	0.431186105399587	s__Helicobacter pylori	Correct-assignment	Species	0.997126436781609	Wrong-assignment	0.508969816172149	1
GCF_000296995.1&&&NZ_AJRA01000070.1_4	s__Streptococcus oralis	0.537981326526724	s__Streptococcus oralis	Correct-assignment	Species	1.01302083333333	Correct-assignment	0.898824913163032	1.00529100529101
GCF_000297235.3&&&NZ_AMFM01000020.1_5	s__Escherichia coli	0.950005775533392	s__Escherichia coli	Correct-assignment	Species	0.997175141242938	Correct-assignment	0.988742388552094	1
GCF_000297475.1&&&NZ_ALWI01000079.1_44	s__Burkholderia cenocepacia	0.249852369404614	s__Burkholderia stagnalis	Wrong-assignment	Species	1.00280112044818	Correct-assignment	0.592517984981795	1
GCF_000297655.1&&&NZ_JH815424.1_13	s__Fusobacterium animalis	0.338453842115092	s__Fusobacterium periodonticum_D	Wrong-assignment	Species	0.918421052631579	Wrong-assignment	1	0.935135135135135
GCF_000297915.1&&&NZ_JH815557.1_758	s__Acinetobacter baumannii	0.940267269525633	s__Acinetobacter baumannii	Correct-assignment	Species	0.997142857142857	Correct-assignment	0.998374211971327	1
GCF_000297955.1&&&NZ_JH815576.1_853	s__Acinetobacter baumannii	0.940267269525633	s__Acinetobacter baumannii	Correct-assignment	Species	0.997142857142857	Correct-assignment	0.998374211971327	1
GCF_000298415.1&&&NC_018620.1_982	s__Chlamydia trachomatis	0.322412779218824	s__Chlamydophila psittaci	Wrong-assignment	Species	0.954285714285714	Wrong-assignment	0.999894736842105	0.946175637393768
GCF_000298435.2&&&NC_018627.1_988	s__Chlamydia trachomatis	0.322412779218824	s__Chlamydophila psittaci	Wrong-assignment	Species	0.954285714285714	Wrong-assignment	0.999894736842105	0.946175637393768
GCF_000298635.1&&&NZ_AMPC01000014.1_18	s__Brucella melitensis	0.912745649532093	s__Brucella melitensis	Correct-assignment	Species	1	Correct-assignment	0.995339417959383	1
GCF_000299235.1&&&NC_018649.1_1038	s__Leptospirillum_A rubarum	0.958746458851717	s__Leptospirillum_A rubarum	Correct-assignment	Species	0.997229916897507	Correct-assignment	0.997198723949505	1
GCF_000299655.1&&&NZ_AMGR01000037.1_60	s__Acinetobacter baumannii	0.940267269525633	s__Acinetobacter baumannii	Correct-assignment	Species	0.997142857142857	Correct-assignment	0.998374211971327	1
GCF_000300045.1&&&NC_018747.1_129	s__Borreliella garinii	0.678258009438111	s__Borreliella garinii	Correct-assignment	Species	0.996884735202492	Correct-assignment	1	0.876712328767123
GCF_000300475.1&&&NC_018693.1_2909	s__Peribacillus frigoritolerans	0.0458827550847665	s__Bacillus_A toyonensis	Wrong-assignment	Species	0.971291866028708	Wrong-assignment	1	0.591836734693878
GCF_000301115.1&&&NZ_JH932287.1_286	s__Lactobacillus crispatus	0.870001443891353	s__Lactobacillus crispatus	Correct-assignment	Species	0.950953678474114	Correct-assignment	1	0.961432506887052
GCF_000301315.1&&&NZ_AMHL01000098.1_93	s__Klebsiella pneumoniae	0.0192995923023734	s__Acinetobacter baumannii	Wrong-assignment	Species	0.507014028056112	Wrong-assignment	1	0.706703910614525
GCF_000301335.1&&&NZ_AMHN01000029.1_9	s__Klebsiella pneumoniae	0.0192995923023734	s__Acinetobacter baumannii	Wrong-assignment	Species	0.507014028056112	Wrong-assignment	1	0.706703910614525
GCF_000301375.1&&&NZ_AMHU01000189.1_71	s__Klebsiella pneumoniae	0.0192995923023734	s__Acinetobacter baumannii	Wrong-assignment	Species	0.507014028056112	Wrong-assignment	1	0.706703910614525
GCF_000301615.1&&&NZ_AMIP01000085.1_123	s__Acinetobacter baumannii	0.940267269525633	s__Acinetobacter baumannii	Correct-assignment	Species	0.997142857142857	Correct-assignment	0.998374211971327	1
GCF_000301655.1&&&NZ_AMIU01000313.1_3	s__Acinetobacter baumannii	0.940267269525633	s__Acinetobacter baumannii	Correct-assignment	Species	0.997142857142857	Correct-assignment	0.998374211971327	1
GCF_000301895.1&&&NZ_AMHJ01000030.1_131	s__Acinetobacter baumannii	0.940267269525633	s__Acinetobacter baumannii	Correct-assignment	Species	0.997142857142857	Correct-assignment	0.998374211971327	1
GCF_000301955.1&&&NZ_AMHO01000116.1_93	s__Klebsiella pneumoniae	0.0192995923023734	s__Acinetobacter baumannii	Wrong-assignment	Species	0.507014028056112	Wrong-assignment	1	0.706703910614525
GCF_000302395.1&&&NZ_AMJL01000056.1_26	s__Acinetobacter pittii	0.626067047923849	s__Acinetobacter pittii	Correct-assignment	Species	1	Correct-assignment	0.909737993773804	1
GCF_000302515.1&&&NC_018707.1_1045	s__Cutibacterium acnes	0.957080679082768	s__Cutibacterium acnes	Correct-assignment	Species	0.997134670487106	Correct-assignment	0.99732143912668	1
GCF_000302755.1&&&NZ_JH941080.1_30	s__Vibrio cholerae	0.93965528389362	s__Vibrio cholerae	Correct-assignment	Species	0.997183098591549	Correct-assignment	0.990821411910984	1
GCF_000302835.1&&&NZ_JH941902.1_126	s__Vibrio cholerae	0.93965528389362	s__Vibrio cholerae	Correct-assignment	Species	0.997183098591549	Correct-assignment	0.990821411910984	1
GCF_000303255.2&&&NZ_JH943412.1_63	s__Escherichia coli	0.943943220737652	s__Escherichia coli	Correct-assignment	Species	0.997175141242938	Correct-assignment	0.992374945704239	1
GCF_000303815.2&&&NZ_JH957900.1_54	s__Escherichia coli	0.950005775533392	s__Escherichia coli	Correct-assignment	Species	0.997175141242938	Correct-assignment	0.988742388552094	1
GCF_000303955.2&&&NZ_JH957486.1_52	s__Escherichia coli	0.950005775533392	s__Escherichia coli	Correct-assignment	Species	0.997175141242938	Correct-assignment	0.988742388552094	1
GCF_000304655.1&&&NZ_AMEJ01000011.1_186	s__Acinetobacter baumannii	0.940267269525633	s__Acinetobacter baumannii	Correct-assignment	Species	0.997142857142857	Correct-assignment	0.998374211971327	1
GCF_000304795.1&&&NZ_AJRU01000009.1_128	s__Vibrio cholerae	0.93965528389362	s__Vibrio cholerae	Correct-assignment	Species	0.997183098591549	Correct-assignment	0.990821411910984	1
GCF_000304855.2&&&NZ_AMTO01000086.1_41	s__Escherichia coli	0.950005775533392	s__Escherichia coli	Correct-assignment	Species	0.997175141242938	Correct-assignment	0.988742388552094	1
GCF_000304875.2&&&NZ_JH971352.1_50	s__Escherichia coli	0.950005775533392	s__Escherichia coli	Correct-assignment	Species	0.997175141242938	Correct-assignment	0.988742388552094	1
GCF_000305055.2&&&NZ_JH967513.1_126	s__Vibrio cholerae	0.93965528389362	s__Vibrio cholerae	Correct-assignment	Species	0.997183098591549	Correct-assignment	0.990821411910984	1
GCF_000305545.2&&&NZ_JH973539.1_126	s__Vibrio cholerae	0.93965528389362	s__Vibrio cholerae	Correct-assignment	Species	0.997183098591549	Correct-assignment	0.990821411910984	1
GCF_000305565.2&&&NZ_JH973813.1_131	s__Vibrio cholerae	0.93965528389362	s__Vibrio cholerae	Correct-assignment	Species	0.997183098591549	Correct-assignment	0.990821411910984	1
GCF_000305585.2&&&NZ_JH973707.1_30	s__Vibrio cholerae	0.93965528389362	s__Vibrio cholerae	Correct-assignment	Species	0.997183098591549	Correct-assignment	0.990821411910984	1
GCF_000306805.1&&&NC_018073.1_1718	s__Streptococcus intermedius	0.610330092920304	s__Streptococcus intermedius	Correct-assignment	Species	1.00785340314136	Correct-assignment	0.994812786688682	1.00793650793651
GCF_000306825.1&&&NC_018101.1_1485	s__Corynebacterium pseudotuberculosis	0.460194038764507	s__Corynebacterium ulcerans	Wrong-assignment	Species	1.0027027027027	Wrong-assignment	0.960977895311372	1.01657458563536
GCF_000307375.1&&&NZ_JH976468.1_374	s__Parabacteroides merdae	0.45375084547093	s__Parabacteroides johnsonii	Wrong-assignment	Species	0.997126436781609	Wrong-assignment	0.518237762677084	0.991428571428571
GCF_000307475.1&&&NZ_JH976509.1_110	s__Parabacteroides distasonis	0.912704983468721	s__Parabacteroides distasonis	Correct-assignment	Species	0.997150997150997	Correct-assignment	0.996815076765977	1
GCF_000307835.1&&&NC_018938.1_147	s__Helicobacter pylori	0.431186105399587	s__Helicobacter pylori	Correct-assignment	Species	0.997126436781609	Wrong-assignment	0.508969816172149	1
GCF_000309195.1&&&NZ_AMSY01000012.1_79	s__Acinetobacter baumannii	0.940267269525633	s__Acinetobacter baumannii	Correct-assignment	Species	0.997142857142857	Correct-assignment	0.998374211971327	1
GCF_000309565.2&&&NZ_CP006690.1_2461	s__Lacticaseibacillus paracasei	0.820934049406142	s__Lacticaseibacillus paracasei	Correct-assignment	Species	0.841708542713568	Correct-assignment	1	0.919308357348703
GCF_000309685.1&&&NZ_AFYP01000041.1_113	s__Lacticaseibacillus paracasei	0.836118101788436	s__Lacticaseibacillus paracasei	Correct-assignment	Species	0.99748743718593	Correct-assignment	0.996700214302714	1.00506329113924
GCF_000309705.1&&&NZ_AFYQ01000096.1_24	s__Lacticaseibacillus paracasei	0.820934049406142	s__Lacticaseibacillus paracasei	Correct-assignment	Species	0.841708542713568	Correct-assignment	1	0.919308357348703
GCF_000309745.1&&&NZ_AFYS01000078.1_64	s__Lacticaseibacillus paracasei	0.793480029149904	s__Lacticaseibacillus paracasei	Correct-assignment	Species	0.839195979899497	Correct-assignment	1	0.911428571428571
GCF_000310285.1&&&NZ_ANCK01000081.1_49	s__Streptococcus agalactiae	0.962677857670093	s__Streptococcus agalactiae	Correct-assignment	Species	1.01315789473684	Correct-assignment	0.999183171539913	1.0026455026455
GCF_000310425.1&&&NZ_ANCO01000096.1_27	s__Streptococcus agalactiae	0.962677857670093	s__Streptococcus agalactiae	Correct-assignment	Species	1.01315789473684	Correct-assignment	0.999183171539913	1.0026455026455
GCF_000311225.1&&&NZ_ANDJ01000036.1_20	s__Streptococcus agalactiae	0.962677857670093	s__Streptococcus agalactiae	Correct-assignment	Species	1.01315789473684	Correct-assignment	0.999183171539913	1.0026455026455
GCF_000311265.1&&&NZ_ANDV01000016.1_97	s__Streptococcus agalactiae	0.962677857670093	s__Streptococcus agalactiae	Correct-assignment	Species	1.01315789473684	Correct-assignment	0.999183171539913	1.0026455026455
GCF_000311365.1&&&NZ_ANEC01000016.1_95	s__Streptococcus agalactiae	0.962677857670093	s__Streptococcus agalactiae	Correct-assignment	Species	1.01315789473684	Correct-assignment	0.999183171539913	1.0026455026455
GCF_000311485.1&&&NZ_ANCU01000012.1_119	s__Streptococcus agalactiae	0.962677857670093	s__Streptococcus agalactiae	Correct-assignment	Species	1.01315789473684	Correct-assignment	0.999183171539913	1.0026455026455
GCF_000311585.1&&&NZ_ANDL01000001.1_26	s__Streptococcus agalactiae	0.962677857670093	s__Streptococcus agalactiae	Correct-assignment	Species	1.01315789473684	Correct-assignment	0.999183171539913	1.0026455026455
GCF_000311945.1&&&NZ_AMQW01000005.1_174	s__Lacticaseibacillus rhamnosus	0.919937418591664	s__Lacticaseibacillus rhamnosus	Correct-assignment	Species	0.997474747474748	Correct-assignment	0.997315035958261	1
GCF_000312205.1&&&NZ_HE973171.1_243	s__Microcystis panniformis	0.408681538171771	s__Microcystis panniformis	Correct-assignment	Species	1.00561797752809	Correct-assignment	0.887634304264016	1
GCF_000313215.2&&&NZ_AMXW02000044.1_36	s__Mycobacterium abscessus	0.110166305081275	s__Mycobacterium tuberculosis	Wrong-assignment	Species	1.0834386852086	Wrong-assignment	1	1.20534458509142
GCF_000313385.1&&&NC_019537.1_13	s__Francisella tularensis	0.998791634194504	s__Francisella tularensis	Correct-assignment	Species	1.02777777777778	Correct-assignment	0.998773878545239	1
GCF_000313445.1&&&NZ_AMXQ01000181.1_4	s__Escherichia coli	0.950005775533392	s__Escherichia coli	Correct-assignment	Species	0.997175141242938	Correct-assignment	0.988742388552094	1
GCF_000313895.1&&&NZ_AMPE01000006.1_96	s__Citrobacter freundii	0.364752164603552	s__Citrobacter freundii	Correct-assignment	Species	0.997183098591549	Correct-assignment	0.672055699633572	1.0028328611898
GCF_000314145.1&&&NZ_ANGR01000134.1_5	s__Campylobacter_D coli	0.452268825946857	s__Campylobacter_D coli_A	Wrong-assignment	Species	1.00289855072464	Wrong-assignment	0.946976156117618	1.00291545189504
GCF_000314365.1&&&NZ_ANHC01000164.1_17	s__Campylobacter_D coli	0.515958372673639	s__Campylobacter_D coli	Correct-assignment	Species	0.997093023255814	Correct-assignment	0.93996239874619	1
GCF_000315975.1&&&NZ_AMWQ01000034.1_1	s__Prevotella salivae	0.0296528677574226	s__Bacillus licheniformis	Wrong-assignment	Species	0.772908366533865	Wrong-assignment	0.969	0.591463414634146
GCF_000316505.2&&&NZ_ANMC01000188.1_5	s__Escherichia coli	0.950005775533392	s__Escherichia coli	Correct-assignment	Species	0.997175141242938	Correct-assignment	0.988742388552094	1
GCF_000316745.2&&&NZ_JH999828.1_42	s__Escherichia coli	0.950005775533392	s__Escherichia coli	Correct-assignment	Species	0.997175141242938	Correct-assignment	0.988742388552094	1
GCF_000318155.1&&&NZ_KB290885.1_5	s__Aggregatibacter actinomycetemcomitans	0.776038364127067	s__Aggregatibacter actinomycetemcomitans	Correct-assignment	Species	1.0028328611898	Correct-assignment	0.771531411929848	1.002849002849
GCF_000318255.2&&&NZ_KB291237.1_12	s__Bacillus_A bombysepticus	0.0131066504844838	s__Capnocytophaga ochracea	Wrong-assignment	Species	0.933333333333333	Wrong-assignment	1	1.00597014925373
GCF_000318315.2&&&NZ_KB291500.1_49	s__Bacillus_A bombysepticus	0.0131066504844838	s__Capnocytophaga ochracea	Wrong-assignment	Species	0.933333333333333	Wrong-assignment	1	1.00597014925373
GCF_000318485.2&&&NZ_AGVA02000009.1_137	s__Vibrio cholerae	0.93965528389362	s__Vibrio cholerae	Correct-assignment	Species	0.997183098591549	Correct-assignment	0.990821411910984	1
GCF_000318805.1&&&NC_020965.1_663	s__Chlamydia trachomatis	0.921297333500867	s__Chlamydia trachomatis	Correct-assignment	Species	0.997167138810198	Correct-assignment	0.995879591187199	1
GCF_000318925.1&&&NC_020931.1_656	s__Chlamydia trachomatis	0.925497348078886	s__Chlamydia trachomatis	Correct-assignment	Species	0.997167138810198	Correct-assignment	0.995879591187199	1
GCF_000319065.1&&&NC_020978.1_656	s__Chlamydia trachomatis	0.925497348078886	s__Chlamydia trachomatis	Correct-assignment	Species	0.997167138810198	Correct-assignment	0.995879591187199	1
GCF_000319085.1&&&NC_020936.1_656	s__Chlamydia trachomatis	0.925497348078886	s__Chlamydia trachomatis	Correct-assignment	Species	0.997167138810198	Correct-assignment	0.995879591187199	1
GCF_000319185.1&&&NC_018604.1_793	s__Brachyspira hyodysenteriae	0.576278894574439	s__Brachyspira pilosicoli	Wrong-assignment	Species	0.899244332493703	Wrong-assignment	0.982517433701144	1
GCF_000320155.1&&&NZ_AMWA01000002.1_4	s__Escherichia coli	0.950005775533392	s__Escherichia coli	Correct-assignment	Species	0.997175141242938	Correct-assignment	0.988742388552094	1
GCF_000320305.1&&&NZ_AFHH01000060.1_9	s__Enterococcus faecalis	0.989736370687666	s__Enterococcus faecalis	Correct-assignment	Species	1.03724928366762	Correct-assignment	0.997516238211816	1.0028818443804
GCF_000321725.1&&&NZ_KB029588.1_115	s__Enterococcus_B faecium	0.889392492927563	s__Enterococcus_B faecium	Correct-assignment	Species	0.994285714285714	Correct-assignment	0.999859664528815	1.0028818443804
GCF_000321825.1&&&NZ_KB029660.1_49	s__Enterococcus_B faecium	0.889392492927563	s__Enterococcus_B faecium	Correct-assignment	Species	0.994285714285714	Correct-assignment	0.999859664528815	1.0028818443804
GCF_000322265.1&&&NZ_KB029970.1_139	s__Enterococcus_B faecium	0.565465207356957	s__Enterococcus_B lactis	Wrong-assignment	Species	1.03724928366762	Wrong-assignment	0.89632929252098	1.0028818443804
GCF_000322345.1&&&NZ_KB030036.1_185	s__Enterococcus_B faecium	0.889392492927563	s__Enterococcus_B faecium	Correct-assignment	Species	0.994285714285714	Correct-assignment	0.999859664528815	1.0028818443804
GCF_000322445.1&&&NZ_KB030203.1_48	s__Enterococcus_B faecium	0.889392492927563	s__Enterococcus_B faecium	Correct-assignment	Species	0.994285714285714	Correct-assignment	0.999859664528815	1.0028818443804
GCF_000322565.1&&&NZ_ANPZ01000082.1_34	s__Streptococcus agalactiae	0.962677857670093	s__Streptococcus agalactiae	Correct-assignment	Species	1.01315789473684	Correct-assignment	0.999183171539913	1.0026455026455
GCF_000322705.1&&&NZ_ANQJ01000004.1_26	s__Streptococcus agalactiae	0.962677857670093	s__Streptococcus agalactiae	Correct-assignment	Species	1.01315789473684	Correct-assignment	0.999183171539913	1.0026455026455
GCF_000323085.1&&&NZ_ANQB01000003.1_27	s__Streptococcus agalactiae	0.962677857670093	s__Streptococcus agalactiae	Correct-assignment	Species	1.01315789473684	Correct-assignment	0.999183171539913	1.0026455026455
GCF_000323365.1&&&NZ_ADPG01000430.1_9	s__Yersinia pestis	0.361498311312507	s__Yersinia pestis	Correct-assignment	Species	0.997214484679666	Correct-assignment	0.614019085474972	1
GCF_000323405.1&&&NZ_ADPI01000486.1_9	s__Yersinia pestis	0.361498311312507	s__Yersinia pestis	Correct-assignment	Species	0.997214484679666	Correct-assignment	0.614019085474972	1
GCF_000324425.1&&&NZ_ADRH01000256.1_5	s__Yersinia pestis	0.773568745136407	s__Yersinia pestis	Correct-assignment	Species	0.997198879551821	Correct-assignment	1	1.00564971751412
GCF_000324885.1&&&NZ_ADSE01000236.1_5	s__Yersinia pestis	0.773568745136407	s__Yersinia pestis	Correct-assignment	Species	0.997198879551821	Correct-assignment	1	1.00564971751412
GCF_000324885.1&&&NZ_ADSE01000808.1_17	s__Yersinia pestis	0.361498311312507	s__Yersinia pestis	Correct-assignment	Species	0.997214484679666	Correct-assignment	0.614019085474972	1
GCF_000324965.1&&&NZ_ADSI01000610.1_6	s__Yersinia pestis	0.361498311312507	s__Yersinia pestis	Correct-assignment	Species	0.997214484679666	Correct-assignment	0.614019085474972	1
GCF_000325145.1&&&NZ_ADSR01000325.1_5	s__Yersinia pestis	0.773568745136407	s__Yersinia pestis	Correct-assignment	Species	0.997198879551821	Correct-assignment	1	1.00564971751412
GCF_000325665.1&&&NC_019908.1_1120	s__Brachyspira hyodysenteriae	0.576278894574439	s__Brachyspira pilosicoli	Wrong-assignment	Species	0.899244332493703	Wrong-assignment	0.982517433701144	1
GCF_000326265.1&&&NZ_ANXX01000071.1_6	s__Escherichia coli	0.950005775533392	s__Escherichia coli	Correct-assignment	Species	0.997175141242938	Correct-assignment	0.988742388552094	1
GCF_000326305.1&&&NZ_ANXZ01000027.1_5	s__Escherichia coli	0.950005775533392	s__Escherichia coli	Correct-assignment	Species	0.997175141242938	Correct-assignment	0.988742388552094	1
GCF_000326605.1&&&NZ_ANYN01000075.1_6	s__Escherichia coli	0.950005775533392	s__Escherichia coli	Correct-assignment	Species	0.997175141242938	Correct-assignment	0.988742388552094	1
GCF_000326665.1&&&NZ_ANZA01000038.1_4	s__Escherichia coli	0.950005775533392	s__Escherichia coli	Correct-assignment	Species	0.997175141242938	Correct-assignment	0.988742388552094	1
GCF_000326785.1&&&NZ_ANYP01000057.1_5	s__Escherichia coli	0.950005775533392	s__Escherichia coli	Correct-assignment	Species	0.997175141242938	Correct-assignment	0.988742388552094	1
GCF_000326885.1&&&NZ_KB731611.1_6	s__Escherichia coli	0.950005775533392	s__Escherichia coli	Correct-assignment	Species	0.997175141242938	Correct-assignment	0.988742388552094	1
GCF_000326945.1&&&NZ_KB732073.1_5	s__Escherichia coli	0.950005775533392	s__Escherichia coli	Correct-assignment	Species	0.997175141242938	Correct-assignment	0.988742388552094	1
GCF_000327225.3&&&NZ_KB453847.1_32	s__Vibrio cholerae	0.93965528389362	s__Vibrio cholerae	Correct-assignment	Species	0.997183098591549	Correct-assignment	0.990821411910984	1
GCF_000327625.2&&&NZ_ANRO01000015.1_37	s__Neisseria meningitidis	0.703153930395579	s__Neisseria meningitidis	Correct-assignment	Species	1	Correct-assignment	0.71161988073351	1
GCF_000327865.2&&&NZ_ANRR01000009.1_35	s__Neisseria meningitidis	0.703153930395579	s__Neisseria meningitidis	Correct-assignment	Species	1	Correct-assignment	0.71161988073351	1
GCF_000327965.2&&&NZ_ANRG01000007.1_46	s__Neisseria meningitidis	0.703153930395579	s__Neisseria meningitidis	Correct-assignment	Species	1	Correct-assignment	0.71161988073351	1
GCF_000328065.2&&&NZ_ANSF01000013.1_17	s__Neisseria meningitidis	0.703153930395579	s__Neisseria meningitidis	Correct-assignment	Species	1	Correct-assignment	0.71161988073351	1
GCF_000328185.2&&&NZ_ANRK01000022.1_16	s__Neisseria meningitidis	0.703153930395579	s__Neisseria meningitidis	Correct-assignment	Species	1	Correct-assignment	0.71161988073351	1
GCF_000329205.1&&&NZ_ALFO01000038.1_130	s__Salmonella enterica	0.856143504542749	s__Salmonella enterica	Correct-assignment	Species	0.997175141242938	Correct-assignment	0.984607300414578	1
GCF_000330045.1&&&NZ_ALHE01000024.1_48	s__Salmonella enterica	0.856143504542749	s__Salmonella enterica	Correct-assignment	Species	0.997175141242938	Correct-assignment	0.984607300414578	1
GCF_000330425.1&&&NZ_ALHX01000052.1_4	s__Salmonella enterica	0.856143504542749	s__Salmonella enterica	Correct-assignment	Species	0.997175141242938	Correct-assignment	0.984607300414578	1
GCF_000331695.1&&&NC_020125.1_351	s__CAIRDP01 sp903916595	0.025	s__Riemerella anatipestifer	Wrong-assignment	Species	0.783783783783784	Wrong-assignment	1	0.707317073170732
GCF_000331695.1&&&NC_020125.1_821	s__Riemerella anatipestifer	0.984301899922841	s__Riemerella anatipestifer	Correct-assignment	Species	0.997093023255814	Correct-assignment	0.998072444163171	1.003003003003
GCF_000332875.2&&&NZ_KB290631.1_16	s__Anaerostipes hadrus	0.977772724444287	s__Anaerostipes hadrus	Correct-assignment	Species	0.997159090909091	Correct-assignment	0.998396917413421	1
GCF_000333915.1&&&NZ_ANAP01000160.1_134	s__Weizmannia coagulans	0.565792333645309	s__Weizmannia coagulans_A	Wrong-assignment	Species	0.935393258426966	Wrong-assignment	1	0.970845481049563
GCF_000334635.1&&&NZ_KB371506.1_35	s__Streptococcus pneumoniae	0.990886240460429	s__Streptococcus pneumoniae	Correct-assignment	Species	0.997429305912596	Correct-assignment	0.999395745821566	1.01583113456464
GCF_000334775.1&&&NZ_KB372029.1_873	s__Streptococcus pneumoniae	0.990886240460429	s__Streptococcus pneumoniae	Correct-assignment	Species	0.997429305912596	Correct-assignment	0.999395745821566	1.01583113456464
GCF_000334875.3&&&NZ_CP032527.2_3634	s__Priestia megaterium	0.663276686576699	s__Priestia megaterium	Correct-assignment	Species	0.930434782608696	Correct-assignment	0.968379991467341	0.930434782608696
GCF_000335015.2&&&NZ_AOEF01000142.1_5	s__Escherichia coli	0.950005775533392	s__Escherichia coli	Correct-assignment	Species	0.997175141242938	Correct-assignment	0.988742388552094	1
GCF_000335155.2&&&NZ_AOER01000113.1_42	s__Escherichia coli	0.950005775533392	s__Escherichia coli	Correct-assignment	Species	0.997175141242938	Correct-assignment	0.988742388552094	1
GCF_000335315.2&&&NZ_AOEE01000180.1_42	s__Escherichia coli	0.950005775533392	s__Escherichia coli	Correct-assignment	Species	0.997175141242938	Correct-assignment	0.988742388552094	1
GCF_000335435.2&&&NZ_AOEK01000121.1_42	s__Escherichia coli	0.950005775533392	s__Escherichia coli	Correct-assignment	Species	0.997175141242938	Correct-assignment	0.988742388552094	1
GCF_000335555.1&&&NZ_AMFQ01000142.1_46	s__Acinetobacter bereziniae	0.432016961108401	s__Acinetobacter bereziniae	Correct-assignment	Species	0.997126436781609	Correct-assignment	0.949758341708729	0.997101449275362
GCF_000335615.1&&&NZ_AMFU01000048.1_25	s__Acinetobacter baumannii	0.940267269525633	s__Acinetobacter baumannii	Correct-assignment	Species	0.997142857142857	Correct-assignment	0.998374211971327	1
GCF_000335875.2&&&NZ_CP011394.1_998	s__Salmonella enterica	0.856143504542749	s__Salmonella enterica	Correct-assignment	Species	0.997175141242938	Correct-assignment	0.984607300414578	1
GCF_000335995.2&&&NZ_CP019035.1_1281	s__Salmonella enterica	0.856143504542749	s__Salmonella enterica	Correct-assignment	Species	0.997175141242938	Correct-assignment	0.984607300414578	1
GCF_000336015.1&&&NZ_AHUJ01000034.1_332	s__Salmonella enterica	0.856143504542749	s__Salmonella enterica	Correct-assignment	Species	0.997175141242938	Correct-assignment	0.984607300414578	1
GCF_000336405.1&&&NC_020207.1_2378	s__Enterococcus_B faecium	0.889392492927563	s__Enterococcus_B faecium	Correct-assignment	Species	0.994285714285714	Correct-assignment	0.999859664528815	1.0028818443804
GCF_000338755.1&&&NC_020238.1_3978	s__Bacillus_A bombysepticus	0.33011882756223	s__Bacillus_A bombysepticus	Correct-assignment	Species	0.997093023255814	Correct-assignment	0.516083855238963	1
GCF_000339575.1&&&NZ_AHTD01000001.1_27	s__Streptococcus mutans	0.890869848704065	s__Streptococcus mutans	Correct-assignment	Species	1.0078125	Correct-assignment	0.998656637203727	1.01322751322751
GCF_000340055.1&&&NZ_AHST01000014.1_25	s__Streptococcus mutans	0.890869848704065	s__Streptococcus mutans	Correct-assignment	Species	1.0078125	Correct-assignment	0.998656637203727	1.01322751322751
GCF_000340295.1&&&NZ_ANIP01000013.1_80	s__Klebsiella pneumoniae	0.0348436815188911	s__Bacillus subtilis	Wrong-assignment	Species	0.813504823151125	Wrong-assignment	1	0.768292682926829
GCF_000341635.1&&&NZ_AOGP01000068.1_167	s__Mannheimia haemolytica	0.961925675034544	s__Mannheimia haemolytica	Correct-assignment	Species	1.00813008130081	Correct-assignment	0.999416668147824	1
GCF_000341815.1&&&NZ_AODN01000004.1_13	s__BOG-234 sp903900705	0.0285	s__Rhodococcus qingshengii	Wrong-assignment	Species	0.517894736842105	Wrong-assignment	1	1.0468085106383
GCF_000342305.2&&&NZ_CM001799.1_1357	s__Vibrio vulnificus	0.815296990392284	s__Vibrio vulnificus	Correct-assignment	Species	0.997142857142857	Correct-assignment	0.999578525211311	1.0028818443804
GCF_000342505.1&&&NZ_ALWR01000005.1_418	s__Streptococcus parauberis	0.358118701621114	s__Streptococcus parauberis	Correct-assignment	Species	1.01315789473684	Correct-assignment	0.790258271829513	1.0026455026455
GCF_000343755.1&&&NZ_AOVH01000155.1_130	s__Leptospira interrogans	0.742939075498831	s__Leptospira interrogans	Correct-assignment	Species	0.997275204359673	Correct-assignment	0.951153700421142	1
GCF_000343895.1&&&NZ_CAOM01000367.1_16	s__Mycobacterium abscessus	0.104923520103511	s__Mycobacterium tuberculosis	Wrong-assignment	Species	1.0897597977244	Wrong-assignment	1	1.21237693389592
GCF_000344215.1&&&NZ_CM001824.1_1592	s__Stenotrophomonas geniculata	0.339044281023046	s__Stenotrophomonas maltophilia	Wrong-assignment	Species	0.940054495912807	Wrong-assignment	0.999131630878889	1
GCF_000344435.1&&&NZ_ANJG01000007.1_15	s__Pseudomonas_E avellanae	0.322661076651789	s__Pseudomonas_E avellanae	Correct-assignment	Species	0.997183098591549	Correct-assignment	0.929811229967014	1.02023121387283
GCF_000344985.2&&&NZ_KB636994.1_45	s__Helicobacter pylori_BU	0.334610752276627	s__Helicobacter pylori_BU	Correct-assignment	Species	0.997126436781609	Wrong-assignment	0.504408669873029	1
GCF_000345145.2&&&NZ_KB636372.1_290	s__Helicobacter pylori_BU	0.334610752276627	s__Helicobacter pylori_BU	Correct-assignment	Species	0.997126436781609	Wrong-assignment	0.504408669873029	1
GCF_000345185.2&&&NZ_KB641678.1_69	s__Helicobacter pylori_BU	0.334610752276627	s__Helicobacter pylori_BU	Correct-assignment	Species	0.997126436781609	Wrong-assignment	0.504408669873029	1
GCF_000345365.2&&&NZ_KB636564.1_69	s__Helicobacter pylori_BU	0.334610752276627	s__Helicobacter pylori_BU	Correct-assignment	Species	0.997126436781609	Wrong-assignment	0.504408669873029	1
GCF_000345385.2&&&NZ_KB636749.1_295	s__Helicobacter pylori_BU	0.334610752276627	s__Helicobacter pylori_BU	Correct-assignment	Species	0.997126436781609	Wrong-assignment	0.504408669873029	1
GCF_000345445.2&&&NZ_KB636939.1_124	s__Helicobacter pylori_BU	0.334610752276627	s__Helicobacter pylori_BU	Correct-assignment	Species	0.997126436781609	Wrong-assignment	0.504408669873029	1
GCF_000345725.2&&&NZ_KB642280.1_32	s__Helicobacter pylori_BU	0.334610752276627	s__Helicobacter pylori_BU	Correct-assignment	Species	0.997126436781609	Wrong-assignment	0.504408669873029	1
GCF_000346445.1&&&NZ_APIT01000035.1_72	s__Stenotrophomonas geniculata	0.34858326307875	s__Stenotrophomonas maltophilia_AK	Wrong-assignment	Species	0.940054495912807	Wrong-assignment	0.998840950690168	1
GCF_000346655.1&&&NZ_AOHH01000282.1_3	s__Leptospira interrogans	0.730170758179368	s__Leptospira noguchii	Wrong-assignment	Species	0.991847826086957	Wrong-assignment	0.877864495220607	0.997267759562842
GCF_000347155.1&&&NZ_ANMZ01000149.1_7	s__Leptospira interrogans	0.742939075498831	s__Leptospira interrogans	Correct-assignment	Species	0.997275204359673	Correct-assignment	0.951153700421142	1
GCF_000347495.1&&&NZ_AOCL01000034.1_23	s__Vibrio parahaemolyticus	0.896121299736282	s__Vibrio parahaemolyticus	Correct-assignment	Species	0.997126436781609	Correct-assignment	0.991036647046441	1
GCF_000347835.1&&&NZ_AOBZ01000031.1_89	s__Streptococcus mutans	0.890869848704065	s__Streptococcus mutans	Correct-assignment	Species	1.0078125	Correct-assignment	0.998656637203727	1.01322751322751
GCF_000347875.1&&&NZ_AOCB01000009.1_491	s__Streptococcus mutans	0.890869848704065	s__Streptococcus mutans	Correct-assignment	Species	1.0078125	Correct-assignment	0.998656637203727	1.01322751322751
GCF_000348265.2&&&NZ_KB663278.1_40	s__Vibrio cholerae	0.93965528389362	s__Vibrio cholerae	Correct-assignment	Species	0.997183098591549	Correct-assignment	0.990821411910984	1
GCF_000348705.1&&&NZ_CM001835.1_2025	s__Streptococcus pneumoniae	0.990886240460429	s__Streptococcus pneumoniae	Correct-assignment	Species	0.997429305912596	Correct-assignment	0.999395745821566	1.01583113456464
GCF_000348965.1&&&NZ_APAV01000004.1_225	s__Lactococcus lactis	0.989658689505059	s__Lactococcus lactis	Correct-assignment	Species	0.997422680412371	Correct-assignment	0.997595602035042	1
GCF_000349225.1&&&NC_020815.1_2216	s__Xanthomonas cissicola	0.272273956388354	s__Xanthomonas cissicola	Correct-assignment	Species	0.997101449275362	Wrong-assignment	0.644741632365788	1
GCF_000349765.2&&&NC_020833.2_585	s__Mannheimia haemolytica	0.961925675034544	s__Mannheimia haemolytica	Correct-assignment	Species	1.00813008130081	Correct-assignment	0.999416668147824	1
GCF_000350005.1&&&NZ_AHAV01000076.1_23	s__Escherichia coli	0.950005775533392	s__Escherichia coli	Correct-assignment	Species	0.997175141242938	Correct-assignment	0.988742388552094	1
GCF_000350205.1&&&NC_020559.1_2850	s__Mycobacterium abscessus	0.110166305081275	s__Mycobacterium tuberculosis	Wrong-assignment	Species	1.0834386852086	Wrong-assignment	1	1.20534458509142
GCF_000350425.2&&&NZ_APFH01000004.1_690	s__Staphylococcus aureus	0.986073205868497	s__Staphylococcus aureus	Correct-assignment	Species	1.00574712643678	Correct-assignment	0.99937117742642	1
GCF_000350665.1&&&NZ_KB732233.1_1545	s__Escherichia coli	0.950005775533392	s__Escherichia coli	Correct-assignment	Species	0.997175141242938	Correct-assignment	0.988742388552094	1
GCF_000350905.1&&&NZ_KB732395.1_1608	s__Escherichia coli	0.950005775533392	s__Escherichia coli	Correct-assignment	Species	0.997175141242938	Correct-assignment	0.988742388552094	1
GCF_000351145.1&&&NZ_KB732522.1_3080	s__Escherichia coli	0.950005775533392	s__Escherichia coli	Correct-assignment	Species	0.997175141242938	Correct-assignment	0.988742388552094	1
GCF_000351445.1&&&NZ_KB732643.1_64	s__Escherichia coli	0.950005775533392	s__Escherichia coli	Correct-assignment	Species	0.997175141242938	Correct-assignment	0.988742388552094	1
GCF_000351865.1&&&NZ_KB732931.1_3064	s__Escherichia coli	0.950005775533392	s__Escherichia coli	Correct-assignment	Species	0.997175141242938	Correct-assignment	0.988742388552094	1
GCF_000351925.1&&&NZ_KB732916.1_1989	s__Escherichia coli	0.950005775533392	s__Escherichia coli	Correct-assignment	Species	0.997175141242938	Correct-assignment	0.988742388552094	1
GCF_000351985.1&&&NZ_KB732934.1_98	s__Escherichia coli	0.950005775533392	s__Escherichia coli	Correct-assignment	Species	0.997175141242938	Correct-assignment	0.988742388552094	1
GCF_000352125.1&&&NZ_KB733000.1_2965	s__Escherichia coli	0.950005775533392	s__Escherichia coli	Correct-assignment	Species	0.997175141242938	Correct-assignment	0.988742388552094	1
GCF_000352145.1&&&NZ_KB733005.1_65	s__Escherichia coli	0.950005775533392	s__Escherichia coli	Correct-assignment	Species	0.997175141242938	Correct-assignment	0.988742388552094	1
GCF_000352265.1&&&NZ_KB733023.1_2496	s__Escherichia coli	0.950005775533392	s__Escherichia coli	Correct-assignment	Species	0.997175141242938	Correct-assignment	0.988742388552094	1
GCF_000352365.1&&&NZ_KB733042.1_2515	s__Escherichia coli	0.950005775533392	s__Escherichia coli	Correct-assignment	Species	0.997175141242938	Correct-assignment	0.988742388552094	1
GCF_000352385.1&&&NZ_KB733050.1_629	s__Escherichia coli	0.950005775533392	s__Escherichia coli	Correct-assignment	Species	0.997175141242938	Correct-assignment	0.988742388552094	1
GCF_000352425.1&&&NZ_KB733058.1_66	s__Escherichia coli	0.950005775533392	s__Escherichia coli	Correct-assignment	Species	0.997175141242938	Correct-assignment	0.988742388552094	1
GCF_000352545.1&&&NZ_KB733111.1_3474	s__Escherichia coli	0.950005775533392	s__Escherichia coli	Correct-assignment	Species	0.997175141242938	Correct-assignment	0.988742388552094	1
GCF_000352785.1&&&NZ_KB733146.1_62	s__Escherichia coli	0.950005775533392	s__Escherichia coli	Correct-assignment	Species	0.997175141242938	Correct-assignment	0.988742388552094	1
GCF_000354055.1&&&NZ_APBD01000006.1_93	s__Klebsiella pneumoniae	0.0192995923023734	s__Acinetobacter baumannii	Wrong-assignment	Species	0.507014028056112	Wrong-assignment	1	0.706703910614525
GCF_000354075.1&&&NZ_APBE01000018.1_1	s__Acinetobacter baumannii	0.793439519939676	s__Acinetobacter baumannii	Correct-assignment	Species	0.996969696969697	Correct-assignment	0.94	0.94269340974212
GCF_000354095.1&&&NZ_APBF01000006.1_93	s__Klebsiella pneumoniae	0.0192995923023734	s__Acinetobacter baumannii	Wrong-assignment	Species	0.507014028056112	Wrong-assignment	1	0.706703910614525
GCF_000354115.1&&&NZ_APBG01000098.1_11	s__CAITWF01 sp903896015	0.0182076576576577	s__Acinetobacter baumannii	Wrong-assignment	Species	0.65266106442577	Wrong-assignment	1	0.710365853658537
GCF_000354135.1&&&NZ_APBI01000001.1_99	s__Klebsiella pneumoniae	0.0192995923023734	s__Acinetobacter baumannii	Wrong-assignment	Species	0.507014028056112	Wrong-assignment	1	0.706703910614525
GCF_000354175.2&&&NC_022349.1_1587	s__Vibrio alginolyticus	0.413817233072526	s__Vibrio alginolyticus	Correct-assignment	Species	1.00287356321839	Correct-assignment	0.770199072235124	1.00287356321839
GCF_000354375.2&&&NZ_AQCW01000119.1_58	s__Escherichia coli	0.950005775533392	s__Escherichia coli	Correct-assignment	Species	0.997175141242938	Correct-assignment	0.988742388552094	1
GCF_000354795.2&&&NZ_AQEV01000014.1_58	s__Escherichia coli	0.950005775533392	s__Escherichia coli	Correct-assignment	Species	0.997175141242938	Correct-assignment	0.988742388552094	1
GCF_000354915.1&&&NZ_AQEI01000239.1_39	s__Escherichia coli	0.950005775533392	s__Escherichia coli	Correct-assignment	Species	0.997175141242938	Correct-assignment	0.988742388552094	1
GCF_000355015.2&&&NZ_AQDN01000084.1_38	s__Escherichia coli	0.950005775533392	s__Escherichia coli	Correct-assignment	Species	0.997175141242938	Correct-assignment	0.988742388552094	1
GCF_000355075.2&&&NZ_AQEO01000027.1_1149	s__Escherichia coli	0.950005775533392	s__Escherichia coli	Correct-assignment	Species	0.997175141242938	Correct-assignment	0.988742388552094	1
GCF_000355335.2&&&NZ_AQDO01000097.1_38	s__Escherichia coli	0.950005775533392	s__Escherichia coli	Correct-assignment	Species	0.997175141242938	Correct-assignment	0.988742388552094	1
GCF_000355415.2&&&NZ_AQDS01000117.1_79	s__Escherichia coli	0.950005775533392	s__Escherichia coli	Correct-assignment	Species	0.997175141242938	Correct-assignment	0.988742388552094	1
GCF_000355555.2&&&NZ_AQDV01000109.1_37	s__Escherichia coli	0.311956129298134	s__Escherichia coli	Correct-assignment	Species	0.817948717948718	Correct-assignment	0.998665234062523	0.552859618717504
GCF_000355785.1&&&NZ_APKZ01000029.1_92	s__Clostridium butyricum	0.816343510442185	s__Clostridium butyricum	Correct-assignment	Species	0.936111111111111	Correct-assignment	1	0.957386363636364
GCF_000355825.1&&&NZ_KB741839.1_890	s__Campylobacter_D jejuni	0.730795922307369	s__Campylobacter_D jejuni	Correct-assignment	Species	0.997093023255814	Correct-assignment	0.972590987046872	1
GCF_000355985.1&&&NZ_KB742366.1_3	s__Streptococcus pneumoniae	0.975111996901264	s__Streptococcus pneumoniae	Correct-assignment	Species	0.997429305912596	Correct-assignment	0.988222596315933	1.01583113456464
GCF_000356765.2&&&NZ_AQAA01000307.1_35	s__Escherichia coli	0.950005775533392	s__Escherichia coli	Correct-assignment	Species	0.997175141242938	Correct-assignment	0.988742388552094	1
GCF_000356845.2&&&NZ_APZL01000124.1_37	s__Escherichia coli	0.950005775533392	s__Escherichia coli	Correct-assignment	Species	0.997175141242938	Correct-assignment	0.988742388552094	1
GCF_000356885.2&&&NZ_APZM01000080.1_4	s__Escherichia coli	0.950005775533392	s__Escherichia coli	Correct-assignment	Species	0.997175141242938	Correct-assignment	0.988742388552094	1
GCF_000357025.2&&&NZ_APYD01000051.1_40	s__Escherichia coli	0.950005775533392	s__Escherichia coli	Correct-assignment	Species	0.997175141242938	Correct-assignment	0.988742388552094	1
GCF_000357345.2&&&NZ_APYP01000048.1_49	s__Escherichia coli	0.950005775533392	s__Escherichia coli	Correct-assignment	Species	0.997175141242938	Correct-assignment	0.988742388552094	1
GCF_000357745.1&&&NZ_APXZ01000263.1_17	s__Escherichia coli	0.950005775533392	s__Escherichia coli	Correct-assignment	Species	0.997175141242938	Correct-assignment	0.988742388552094	1
GCF_000358335.2&&&NZ_AQAP01000386.1_18	s__Escherichia coli	0.950005775533392	s__Escherichia coli	Correct-assignment	Species	0.997175141242938	Correct-assignment	0.988742388552094	1
GCF_000358635.2&&&NZ_AQBX01000115.1_37	s__Escherichia coli	0.950005775533392	s__Escherichia coli	Correct-assignment	Species	0.997175141242938	Correct-assignment	0.988742388552094	1
GCF_000358975.2&&&NZ_APZC01000255.1_35	s__Escherichia coli	0.950005775533392	s__Escherichia coli	Correct-assignment	Species	0.997175141242938	Correct-assignment	0.988742388552094	1
GCF_000359225.2&&&NZ_HG794428.1_716	s__Tropheryma whipplei	0.925065958796071	s__Tropheryma whipplei	Correct-assignment	Species	0.975446428571429	Correct-assignment	0.997686392032898	1
GCF_000359365.1&&&NZ_CAUY010000131.1_3	s__Tropheryma whipplei	0.955399292129405	s__Tropheryma whipplei	Correct-assignment	Species	0.975446428571429	Correct-assignment	0.997806637065357	1
GCF_000359465.1&&&NZ_CAVE010000026.1_74	s__Peribacillus frigoritolerans	0.0458827550847665	s__Bacillus_A anthracis	Wrong-assignment	Species	0.971291866028708	Wrong-assignment	1	0.591836734693878
GCF_000359905.1&&&NZ_KB820921.1_689	s__Staphylococcus aureus	0.986073205868497	s__Staphylococcus aureus	Correct-assignment	Species	1.00574712643678	Correct-assignment	0.99937117742642	1
GCF_000360025.1&&&NZ_KB820973.1_50	s__Staphylococcus aureus	0.986073205868497	s__Staphylococcus aureus	Correct-assignment	Species	1.00574712643678	Correct-assignment	0.99937117742642	1
GCF_000360065.1&&&NZ_KB820987.1_159	s__Staphylococcus aureus	0.986073205868497	s__Staphylococcus aureus	Correct-assignment	Species	1.00574712643678	Correct-assignment	0.99937117742642	1
GCF_000360125.1&&&NZ_KB821009.1_688	s__Staphylococcus aureus	0.986073205868497	s__Staphylococcus aureus	Correct-assignment	Species	1.00574712643678	Correct-assignment	0.99937117742642	1
GCF_000360365.1&&&NZ_KB821101.1_745	s__Staphylococcus aureus	0.986073205868497	s__Staphylococcus aureus	Correct-assignment	Species	1.00574712643678	Correct-assignment	0.99937117742642	1
GCF_000360585.1&&&NZ_KB821139.1_2159	s__Staphylococcus aureus	0.986073205868497	s__Staphylococcus aureus	Correct-assignment	Species	1.00574712643678	Correct-assignment	0.99937117742642	1
GCF_000361385.1&&&NZ_KB821413.1_467	s__Staphylococcus aureus	0.986073205868497	s__Staphylococcus aureus	Correct-assignment	Species	1.00574712643678	Correct-assignment	0.99937117742642	1
GCF_000361405.1&&&NZ_KB821428.1_200	s__Staphylococcus aureus	0.986073205868497	s__Staphylococcus aureus	Correct-assignment	Species	1.00574712643678	Correct-assignment	0.99937117742642	1
GCF_000361545.1&&&NZ_KB821481.1_369	s__Staphylococcus aureus	0.986073205868497	s__Staphylococcus aureus	Correct-assignment	Species	1.00574712643678	Correct-assignment	0.99937117742642	1
GCF_000361865.1&&&NZ_KB821594.1_230	s__Staphylococcus aureus	0.986073205868497	s__Staphylococcus aureus	Correct-assignment	Species	1.00574712643678	Correct-assignment	0.99937117742642	1
GCF_000361925.1&&&NZ_KB821631.1_368	s__Staphylococcus aureus	0.986073205868497	s__Staphylococcus aureus	Correct-assignment	Species	1.00574712643678	Correct-assignment	0.99937117742642	1
GCF_000361965.1&&&NZ_KB821664.1_369	s__Staphylococcus aureus	0.986073205868497	s__Staphylococcus aureus	Correct-assignment	Species	1.00574712643678	Correct-assignment	0.99937117742642	1
GCF_000362185.1&&&NZ_KB821744.1_190	s__Staphylococcus aureus	0.986073205868497	s__Staphylococcus aureus	Correct-assignment	Species	1.00574712643678	Correct-assignment	0.99937117742642	1
GCF_000362385.1&&&NZ_KB821813.1_775	s__Staphylococcus aureus	0.986073205868497	s__Staphylococcus aureus	Correct-assignment	Species	1.00574712643678	Correct-assignment	0.99937117742642	1
GCF_000362485.1&&&NZ_KB821844.1_370	s__Staphylococcus aureus	0.986073205868497	s__Staphylococcus aureus	Correct-assignment	Species	1.00574712643678	Correct-assignment	0.99937117742642	1
GCF_000362525.1&&&NZ_KB821865.1_199	s__Staphylococcus aureus	0.986073205868497	s__Staphylococcus aureus	Correct-assignment	Species	1.00574712643678	Correct-assignment	0.99937117742642	1
GCF_000362625.1&&&NZ_KB821910.1_221	s__Staphylococcus aureus	0.986073205868497	s__Staphylococcus aureus	Correct-assignment	Species	1.00574712643678	Correct-assignment	0.99937117742642	1
GCF_000363045.1&&&NZ_KB822082.1_41	s__Staphylococcus aureus	0.986073205868497	s__Staphylococcus aureus	Correct-assignment	Species	1.00574712643678	Correct-assignment	0.99937117742642	1
GCF_000363085.1&&&NZ_KB822097.1_78	s__Staphylococcus aureus	0.986073205868497	s__Staphylococcus aureus	Correct-assignment	Species	1.00574712643678	Correct-assignment	0.99937117742642	1
GCF_000363205.1&&&NZ_KB822134.1_733	s__Staphylococcus aureus	0.986073205868497	s__Staphylococcus aureus	Correct-assignment	Species	1.00574712643678	Correct-assignment	0.99937117742642	1
GCF_000363325.1&&&NZ_KB822182.1_773	s__Staphylococcus aureus	0.986073205868497	s__Staphylococcus aureus	Correct-assignment	Species	1.00574712643678	Correct-assignment	0.99937117742642	1
GCF_000363765.1&&&NZ_KB822300.1_162	s__Staphylococcus aureus	0.986073205868497	s__Staphylococcus aureus	Correct-assignment	Species	1.00574712643678	Correct-assignment	0.99937117742642	1
GCF_000363845.1&&&NZ_KB822337.1_738	s__Staphylococcus aureus	0.986073205868497	s__Staphylococcus aureus	Correct-assignment	Species	1.00574712643678	Correct-assignment	0.99937117742642	1
GCF_000364045.1&&&NZ_KB822368.1_1884	s__Staphylococcus aureus	0.986073205868497	s__Staphylococcus aureus	Correct-assignment	Species	1.00574712643678	Correct-assignment	0.99937117742642	1
GCF_000364205.1&&&NZ_KB822402.1_558	s__Ligilactobacillus animalis	0.617337954319263	s__Ligilactobacillus murinus	Wrong-assignment	Species	0.89159891598916	Wrong-assignment	0.997415194805195	0.930835734870317
GCF_000364305.1&&&NZ_KB822525.1_661	s__Escherichia coli	0.950005775533392	s__Escherichia coli	Correct-assignment	Species	0.997175141242938	Correct-assignment	0.988742388552094	1
GCF_000364805.1&&&NC_021055.1_4885	s__Cellulosimicrobium funkei	0.0352404443325581	s__Streptomyces papulosus	Wrong-assignment	Species	0.923076923076923	Wrong-assignment	0.999118860013948	0.968571428571429
GCF_000365745.1&&&NZ_AQMF01000002.1_1089	s__Brucella melitensis	0.912745649532093	s__Brucella melitensis	Correct-assignment	Species	1	Correct-assignment	0.995339417959383	1
GCF_000365865.1&&&NZ_AQIC01000001.1_394	s__Brucella melitensis	0.912745649532093	s__Brucella melitensis	Correct-assignment	Species	1	Correct-assignment	0.995339417959383	1
GCF_000365885.1&&&NZ_AQII01000008.1_318	s__Brucella melitensis	0.912745649532093	s__Brucella melitensis	Correct-assignment	Species	1	Correct-assignment	0.995339417959383	1
GCF_000366525.1&&&NZ_AQLX01000002.1_267	s__Brucella melitensis	0.912745649532093	s__Brucella melitensis	Correct-assignment	Species	1	Correct-assignment	0.995339417959383	1
GCF_000367005.1&&&NZ_AQNL01000004.1_53	s__Brucella melitensis	0.912745649532093	s__Brucella melitensis	Correct-assignment	Species	1	Correct-assignment	0.995339417959383	1
GCF_000367485.1&&&NZ_AKQU01000003.1_5	s__Neisseria meningitidis	0.703153930395579	s__Neisseria meningitidis	Correct-assignment	Species	1	Correct-assignment	0.71161988073351	1
GCF_000367625.1&&&NZ_CAPB01000007.1_257	s__Erwinia amylovora	0.83414552705428	s__Erwinia amylovora	Correct-assignment	Species	0.997191011235955	Correct-assignment	0.993099887622729	1
GCF_000367725.2&&&NZ_LK937696.1_1027	s__Coxiella burnetii	0.97622890614882	s__Coxiella burnetii	Correct-assignment	Species	1	Correct-assignment	0.995606598016792	1
GCF_000367885.1&&&NZ_KB849151.1_780	s__Acinetobacter baumannii	0.940267269525633	s__Acinetobacter baumannii	Correct-assignment	Species	0.997142857142857	Correct-assignment	0.998374211971327	1
GCF_000368005.1&&&NZ_KB849225.1_375	s__Acinetobacter parvus	0.308948105497895	s__Acinetobacter parvus	Correct-assignment	Species	0.991404011461318	Correct-assignment	0.709497227047253	0.997109826589595
GCF_000368365.1&&&NZ_KB849371.1_215	s__Acinetobacter parvus	0.378996561247372	s__Acinetobacter parvus	Correct-assignment	Species	0.991404011461318	Correct-assignment	0.973077036852037	0.997109826589595
GCF_000368405.1&&&NZ_KB849420.1_789	s__Acinetobacter oleivorans	0.267648650915411	s__Acinetobacter oleivorans	Correct-assignment	Species	1	Correct-assignment	0.650704530247222	1
GCF_000368705.1&&&NZ_KB849636.1_685	s__Acinetobacter soli	0.534459570677787	s__Acinetobacter soli	Correct-assignment	Species	0.991452991452991	Correct-assignment	0.975079308035844	1
GCF_000368725.1&&&NZ_KB849643.1_1906	s__Acinetobacter soli	0.534459570677787	s__Acinetobacter soli	Correct-assignment	Species	0.991452991452991	Correct-assignment	0.975079308035844	1
GCF_000369165.1&&&NZ_KB849843.1_119	s__CAIVUX01 sp903909215	0.0175193452380952	s__Acinetobacter baumannii	Wrong-assignment	Species	0.65266106442577	Wrong-assignment	1	0.710365853658537
GCF_000369225.1&&&NZ_KB849871.1_417	s__Acinetobacter baumannii	0.860067701454239	s__Acinetobacter baumannii	Correct-assignment	Species	0.997142857142857	Correct-assignment	0.998028766451526	1
GCF_000369365.1&&&NZ_KB849964.1_1537	s__Acinetobacter baumannii	0.940267269525633	s__Acinetobacter baumannii	Correct-assignment	Species	0.997142857142857	Correct-assignment	0.998374211971327	1
GCF_000369685.1&&&NZ_KB850142.1_670	s__Acinetobacter fasciculus	0.319334661792995	s__Acinetobacter fasciculus	Correct-assignment	Species	1.00287356321839	Correct-assignment	0.843041038633072	1
GCF_000369965.1&&&NZ_KB850278.1_114	s__Brucella melitensis	0.912745649532093	s__Brucella melitensis	Correct-assignment	Species	1	Correct-assignment	0.995339417959383	1
GCF_000370005.1&&&NZ_KB850290.1_867	s__Brucella melitensis	0.912745649532093	s__Brucella melitensis	Correct-assignment	Species	1	Correct-assignment	0.995339417959383	1
GCF_000370505.1&&&NZ_KB850471.1_1126	s__Brucella melitensis	0.912745649532093	s__Brucella melitensis	Correct-assignment	Species	1	Correct-assignment	0.995339417959383	1
GCF_000370545.1&&&NZ_KB850479.1_1088	s__Brucella melitensis	0.912745649532093	s__Brucella melitensis	Correct-assignment	Species	1	Correct-assignment	0.995339417959383	1
GCF_000370665.1&&&NZ_KB850515.1_391	s__Brucella melitensis	0.912745649532093	s__Brucella melitensis	Correct-assignment	Species	1	Correct-assignment	0.995339417959383	1
GCF_000370985.1&&&NZ_KB850637.1_1452	s__Brucella melitensis	0.912745649532093	s__Brucella melitensis	Correct-assignment	Species	1	Correct-assignment	0.995339417959383	1
GCF_000371245.1&&&NZ_KB850888.1_1448	s__Brucella melitensis	0.912745649532093	s__Brucella melitensis	Correct-assignment	Species	1	Correct-assignment	0.995339417959383	1
GCF_000371505.1&&&NZ_KB850991.1_75	s__UMGS1375 sp900066615	0.0284869123511156	s__Enterocloster clostridioformis	Wrong-assignment	Species	0.958579881656805	Wrong-assignment	0.996	0.925714285714286
GCF_000371545.1&&&NZ_KB851034.1_597	s__Enterocloster bolteae	0.741392930675858	s__Enterocloster clostridioformis	Wrong-assignment	Species	0.926121372031662	Wrong-assignment	0.669908009687652	0.969014084507042
GCF_000371605.1&&&NZ_KB851120.1_623	s__Enterocloster bolteae	0.741392930675858	s__Enterocloster clostridioformis	Wrong-assignment	Species	0.926121372031662	Wrong-assignment	0.669908009687652	0.969014084507042
GCF_000371705.1&&&NZ_KB851182.1_4849	s__Enterocloster bolteae	0.741392930675858	s__Enterocloster bolteae	Correct-assignment	Species	0.926121372031662	Wrong-assignment	0.669908009687652	0.969014084507042
GCF_000373225.1&&&NZ_KB890708.1_109	s__Cellulosimicrobium funkei	0.0349480102597535	s__Streptomyces albidoflavus	Wrong-assignment	Species	0.922666666666667	Wrong-assignment	1	0.929347826086957
GCF_000373305.1&&&NZ_KB890919.1_118	s__Cellulosimicrobium funkei	0.0405700449045444	s__Streptomyces bacillaris	Wrong-assignment	Species	0.925531914893617	Wrong-assignment	0.999777777777778	0.98
GCF_000374885.1&&&NZ_KB895567.1_33	s__Bacillus_A pseudomycoides	0.224107130457009	s__Bacillus_A pseudomycoides	Correct-assignment	Species	1.00292397660819	Wrong-assignment	0.667644879307862	1
GCF_000377825.1&&&NZ_KB905106.1_22	s__Thioalkalivibrio versutus	0.500890163853752	s__Thioalkalivibrio versutus	Correct-assignment	Species	0.965616045845272	Correct-assignment	0.979380952380952	0.982507288629738
GCF_000378365.1&&&NZ_KB899576.1_9	s__Prevotella sp900317305	0.0210859521993389	s__Megamonas funiformis	Wrong-assignment	Species	0.92436974789916	Wrong-assignment	1	0.956011730205279
GCF_000378785.1&&&NZ_KB905363.1_1109	s__Sinorhizobium meliloti	0.655816121657289	s__Sinorhizobium medicae	Wrong-assignment	Species	1.00552486187845	Correct-assignment	0.770875211428717	1
GCF_000379005.1&&&NZ_KB905373.1_1404	s__Rhizobium ruizarguesonis	0.258703454355364	s__Rhizobium leguminosarum	Wrong-assignment	Species	0.997260273972603	Wrong-assignment	0.646237456381837	1.00552486187845
GCF_000379785.1&&&NZ_KB903674.1_38	s__Gallibacterium anatis	0.869297766863747	s__Gallibacterium anatis	Correct-assignment	Species	0.997191011235955	Correct-assignment	0.992713249023354	1
GCF_000380405.1&&&NZ_APKX01000012.1_40	s__Francisella tularensis	0.998791634194504	s__Francisella tularensis	Correct-assignment	Species	1.02777777777778	Correct-assignment	0.998773878545239	1
GCF_000381465.1&&&NZ_KB906539.1_71	s__Prevotella salivae	0.02	s__Thioalkalivibrio halophilus	Wrong-assignment	Species	0.577981651376147	Wrong-assignment	1	0.508064516129032
GCF_000381685.1&&&NZ_KB906854.1_251	s__Cellulosimicrobium funkei	0.0437395989936831	s__Nocardiopsis dassonvillei	Wrong-assignment	Species	0.907651715039578	Wrong-assignment	1	0.985507246376812
GCF_000381705.1&&&NZ_KB906949.1_214	s__Thioalkalivibrio versutus	0.500890163853752	s__Thioalkalivibrio versutus	Correct-assignment	Species	0.965616045845272	Correct-assignment	0.979380952380952	0.982507288629738
GCF_000382465.1&&&NZ_KB905490.1_395	s__Bacteroides nordii	0.266735084415918	s__Bacteroides nordii	Correct-assignment	Species	0.985549132947977	Correct-assignment	0.990123015873016	0.991279069767442
GCF_000382505.1&&&NZ_AOMY01000029.1_26	s__Yersinia pestis	0.361498311312507	s__Yersinia pestis	Correct-assignment	Species	0.997214484679666	Correct-assignment	0.614019085474972	1
GCF_000382745.1&&&NZ_ARPI01000003.1_607	s__Nocardioides sp001627335	0.0351970717562716	s__Streptomyces sp000177195	Wrong-assignment	Species	0.974789915966387	Wrong-assignment	1	0.93048128342246
GCF_000382745.1&&&NZ_ARPI01000006.1_21	s__Cellulosimicrobium funkei	0.0305119532887923	s__Streptomyces sp000177195	Wrong-assignment	Species	0.923076923076923	Wrong-assignment	1	0.942857142857143
GCF_000382985.1&&&NC_020566.1_1131	s__Staphylococcus aureus	0.986073205868497	s__Staphylococcus aureus	Correct-assignment	Species	1.00574712643678	Correct-assignment	0.99937117742642	1
GCF_000385075.1&&&NZ_ARQG01000022.1_204	s__Moorella thermoacetica	0.0253427491681411	s__Metamycoplasma hominis	Wrong-assignment	Species	0.995327102803738	Wrong-assignment	1	0.62280701754386
GCF_000385525.1&&&NC_021173.1_2988	s__Burkholderia mallei	0.332894879463884	s__Burkholderia humptydooensis	Wrong-assignment	Species	1.00280112044818	Correct-assignment	0.66517318021173	1
GCF_000385945.1&&&NC_021177.1_6846	s__Nocardioides sp001627335	0.0389165619670847	s__Streptomyces microflavus	Wrong-assignment	Species	0.953424657534247	Wrong-assignment	0.993	0.9375
GCF_000385965.2&&&NZ_CP011802.1_1298	s__Bacillus subtilis	0.290952370326123	s__Bacillus atrophaeus	Wrong-assignment	Species	1	Wrong-assignment	0.638218678834425	1
GCF_000386045.2&&&NZ_APUS01000086.1_1	s__Neisseria meningitidis	0.703153930395579	s__Neisseria meningitidis	Correct-assignment	Species	1	Correct-assignment	0.71161988073351	1
GCF_000386325.2&&&NZ_APSS01000087.1_2	s__Neisseria meningitidis	0.703153930395579	s__Neisseria meningitidis	Correct-assignment	Species	1	Correct-assignment	0.71161988073351	1
GCF_000386385.2&&&NZ_APSV01000077.1_1	s__Neisseria meningitidis	0.703153930395579	s__Neisseria meningitidis	Correct-assignment	Species	1	Correct-assignment	0.71161988073351	1
GCF_000386405.2&&&NZ_APSW01000073.1_16	s__Neisseria meningitidis	0.703153930395579	s__Neisseria meningitidis	Correct-assignment	Species	1	Correct-assignment	0.71161988073351	1
GCF_000386825.2&&&NZ_APTV01000102.1_16	s__Neisseria meningitidis	0.703153930395579	s__Neisseria meningitidis	Correct-assignment	Species	1	Correct-assignment	0.71161988073351	1
GCF_000387005.2&&&NZ_APUE01000076.1_2	s__Neisseria meningitidis	0.703153930395579	s__Neisseria meningitidis	Correct-assignment	Species	1	Correct-assignment	0.71161988073351	1
GCF_000387625.1&&&NZ_AMWS01000119.1_6	s__Vibrio cholerae	0.93965528389362	s__Vibrio cholerae	Correct-assignment	Species	0.997183098591549	Correct-assignment	0.990821411910984	1
GCF_000387705.1&&&NZ_AMWW01000174.1_6	s__Vibrio cholerae	0.93965528389362	s__Vibrio cholerae	Correct-assignment	Species	0.997183098591549	Correct-assignment	0.990821411910984	1
GCF_000388815.1&&&NZ_CASK01000006.1_4	s__Salmonella enterica	0.856143504542749	s__Salmonella enterica	Correct-assignment	Species	0.997175141242938	Correct-assignment	0.984607300414578	1
GCF_000388995.1&&&NZ_CASC01000006.1_4	s__Salmonella enterica	0.856143504542749	s__Salmonella enterica	Correct-assignment	Species	0.997175141242938	Correct-assignment	0.984607300414578	1
GCF_000389195.1&&&NZ_CART01000001.1_377	s__Salmonella enterica	0.856143504542749	s__Salmonella enterica	Correct-assignment	Species	0.997175141242938	Correct-assignment	0.984607300414578	1
GCF_000389315.1&&&NZ_CARO01000008.1_91	s__Salmonella enterica	0.856143504542749	s__Salmonella enterica	Correct-assignment	Species	0.997175141242938	Correct-assignment	0.984607300414578	1
GCF_000389335.1&&&NZ_CARN01000001.1_111	s__Salmonella enterica	0.856143504542749	s__Salmonella enterica	Correct-assignment	Species	0.997175141242938	Correct-assignment	0.984607300414578	1
GCF_000389375.1&&&NZ_CARL01000008.1_4	s__Salmonella enterica	0.856143504542749	s__Salmonella enterica	Correct-assignment	Species	0.997175141242938	Correct-assignment	0.984607300414578	1
GCF_000389435.1&&&NZ_CARI01000002.1_214	s__Salmonella enterica	0.856143504542749	s__Salmonella enterica	Correct-assignment	Species	0.997175141242938	Correct-assignment	0.984607300414578	1
GCF_000389475.1&&&NZ_CARG01000001.1_4	s__Salmonella enterica	0.856143504542749	s__Salmonella enterica	Correct-assignment	Species	0.997175141242938	Correct-assignment	0.984607300414578	1
GCF_000389805.1&&&NZ_KB944492.1_41	s__Cupriavidus necator	0.508303402255277	s__Cupriavidus necator	Correct-assignment	Species	0.997183098591549	Correct-assignment	0.876876375016542	1
GCF_000390085.1&&&NC_021200.1_967	s__Mycobacterium avium	0.511318258232282	s__Mycobacterium avium	Correct-assignment	Species	0.997150997150997	Correct-assignment	0.675920610963326	1.01156069364162
GCF_000390245.1&&&NC_021213.1_57	s__Streptococcus suis	0.859413029446002	s__Streptococcus suis	Correct-assignment	Species	1.00520833333333	Correct-assignment	0.970796240665911	1.01322751322751
GCF_000390545.1&&&NZ_KB932322.1_93	s__Enterococcus faecalis	0.989736370687666	s__Enterococcus faecalis	Correct-assignment	Species	1.03724928366762	Correct-assignment	0.997516238211816	1.0028818443804
GCF_000390805.1&&&NZ_KB932383.1_299	s__Enterococcus faecalis	0.989736370687666	s__Enterococcus faecalis	Correct-assignment	Species	1.03724928366762	Correct-assignment	0.997516238211816	1.0028818443804
GCF_000391245.1&&&NZ_KB932480.1_221	s__Enterococcus faecalis	0.989736370687666	s__Enterococcus faecalis	Correct-assignment	Species	1.03724928366762	Correct-assignment	0.997516238211816	1.0028818443804
GCF_000391365.1&&&NZ_KB932519.1_221	s__Enterococcus faecalis	0.989736370687666	s__Enterococcus faecalis	Correct-assignment	Species	1.03724928366762	Correct-assignment	0.997516238211816	1.0028818443804
GCF_000391445.1&&&NZ_KB932534.1_198	s__Enterococcus faecalis	0.989736370687666	s__Enterococcus faecalis	Correct-assignment	Species	1.03724928366762	Correct-assignment	0.997516238211816	1.0028818443804
GCF_000391525.1&&&NZ_KB932556.1_221	s__Enterococcus faecalis	0.989736370687666	s__Enterococcus faecalis	Correct-assignment	Species	1.03724928366762	Correct-assignment	0.997516238211816	1.0028818443804
GCF_000391805.1&&&NZ_KB932623.1_93	s__Enterococcus_B faecium	0.889392492927563	s__Enterococcus_B faecium	Correct-assignment	Species	0.994285714285714	Correct-assignment	0.999859664528815	1.0028818443804
GCF_000391965.1&&&NZ_KB932673.1_49	s__Enterococcus_B faecium	0.889392492927563	s__Enterococcus_B faecium	Correct-assignment	Species	0.994285714285714	Correct-assignment	0.999859664528815	1.0028818443804
GCF_000392005.1&&&NZ_KB932692.1_49	s__Enterococcus_B faecium	0.889392492927563	s__Enterococcus_B faecium	Correct-assignment	Species	0.994285714285714	Correct-assignment	0.999859664528815	1.0028818443804
GCF_000392085.1&&&NZ_KB932712.1_94	s__Enterococcus_B faecium	0.889392492927563	s__Enterococcus_B faecium	Correct-assignment	Species	0.994285714285714	Correct-assignment	0.999859664528815	1.0028818443804
GCF_000392715.1&&&NZ_APTP01000081.1_1	s__Neisseria meningitidis	0.703153930395579	s__Neisseria meningitidis	Correct-assignment	Species	1	Correct-assignment	0.71161988073351	1
GCF_000392995.1&&&NZ_KB944664.1_235	s__Enterococcus faecalis	0.989736370687666	s__Enterococcus faecalis	Correct-assignment	Species	1.03724928366762	Correct-assignment	0.997516238211816	1.0028818443804
GCF_000393095.1&&&NZ_KB944687.1_589	s__Rothia dentocariosa	0.0197416666666667	s__Enterococcus faecalis	Wrong-assignment	Species	0.737463126843658	Wrong-assignment	1	0.76219512195122
GCF_000393275.1&&&NZ_KB944807.1_1525	s__Rothia dentocariosa	0.0227416666666667	s__Enterococcus faecalis	Wrong-assignment	Species	0.737463126843658	Wrong-assignment	1	0.76219512195122
GCF_000393295.1&&&NZ_KB944820.1_496	s__Enterococcus faecalis	0.989736370687666	s__Enterococcus faecalis	Correct-assignment	Species	1.03724928366762	Correct-assignment	0.997516238211816	1.0028818443804
GCF_000393435.1&&&NZ_KB944888.1_48	s__Enterococcus_B faecium	0.889392492927563	s__Enterococcus_B faecium	Correct-assignment	Species	0.994285714285714	Correct-assignment	0.999859664528815	1.0028818443804
GCF_000393495.1&&&NZ_KB944973.1_359	s__Enterococcus faecalis	0.989736370687666	s__Enterococcus faecalis	Correct-assignment	Species	1.03724928366762	Correct-assignment	0.997516238211816	1.0028818443804
GCF_000393775.1&&&NZ_KB946147.1_10	s__Enterococcus_B faecium	0.889392492927563	s__Enterococcus_B faecium	Correct-assignment	Species	0.994285714285714	Correct-assignment	0.999859664528815	1.0028818443804
GCF_000393795.1&&&NZ_KB946185.1_295	s__Enterococcus faecalis	0.989736370687666	s__Enterococcus faecalis	Correct-assignment	Species	1.03724928366762	Correct-assignment	0.997516238211816	1.0028818443804
GCF_000394255.1&&&NZ_KB946508.1_1925	s__Enterococcus faecalis	0.989736370687666	s__Enterococcus faecalis	Correct-assignment	Species	1.03724928366762	Correct-assignment	0.997516238211816	1.0028818443804
GCF_000394795.1&&&NZ_KB947133.1_322	s__Enterococcus faecalis	0.989736370687666	s__Enterococcus faecalis	Correct-assignment	Species	1.03724928366762	Correct-assignment	0.997516238211816	1.0028818443804
GCF_000395075.1&&&NZ_KB947336.1_139	s__Rothia dentocariosa	0.0197416666666667	s__Enterococcus faecalis	Wrong-assignment	Species	0.737463126843658	Wrong-assignment	1	0.76219512195122
GCF_000395645.1&&&NZ_KB947818.1_94	s__Enterococcus_B faecium	0.889392492927563	s__Enterococcus_B faecium	Correct-assignment	Species	0.994285714285714	Correct-assignment	0.999859664528815	1.0028818443804
GCF_000395825.1&&&NZ_KB948017.1_156	s__Enterococcus_B faecium	0.889392492927563	s__Enterococcus_B faecium	Correct-assignment	Species	0.994285714285714	Correct-assignment	0.999859664528815	1.0028818443804
GCF_000395845.1&&&NZ_KB948085.1_634	s__Enterococcus_B faecium	0.889392492927563	s__Enterococcus_B faecium	Correct-assignment	Species	0.994285714285714	Correct-assignment	0.999859664528815	1.0028818443804
GCF_000395885.1&&&NZ_KB948138.1_158	s__Enterococcus_B faecium	0.889392492927563	s__Enterococcus_B faecium	Correct-assignment	Species	0.994285714285714	Correct-assignment	0.999859664528815	1.0028818443804
GCF_000396445.1&&&NZ_KB948991.1_323	s__Enterococcus faecalis	0.989736370687666	s__Enterococcus faecalis	Correct-assignment	Species	1.03724928366762	Correct-assignment	0.997516238211816	1.0028818443804
GCF_000396525.1&&&NZ_KB949122.1_201	s__Enterococcus faecalis	0.989736370687666	s__Enterococcus faecalis	Correct-assignment	Species	1.03724928366762	Correct-assignment	0.997516238211816	1.0028818443804
GCF_000398985.1&&&NZ_KB976152.1_1370	s__Peribacillus frigoritolerans	0.0329741387148633	s__Bacillus_A mycoides	Wrong-assignment	Species	0.971291866028708	Wrong-assignment	1	0.591836734693878
GCF_000399005.1&&&NZ_KB976167.1_137	s__Bacillus_A bombysepticus	0.310097579735956	s__Bacillus_A thuringiensis	Wrong-assignment	Species	0.996865203761755	Wrong-assignment	0.99475	0.890804597701149
GCF_000399045.1&&&NZ_KB976196.1_3505	s__Bacillus_A thuringiensis	0.185201431360816	s__Bacillus_A mycoides	Wrong-assignment	Species	0.997093023255814	Wrong-assignment	0.874611877735134	1
GCF_000399225.1&&&NZ_KB976330.1_229	s__Peribacillus frigoritolerans	0.0458827550847665	s__Bacillus_A paranthracis	Wrong-assignment	Species	0.971291866028708	Wrong-assignment	1	0.591836734693878
GCF_000399445.1&&&NZ_KB976695.1_2971	s__Peribacillus frigoritolerans	0.0458827550847665	s__Bacillus_A toyonensis	Wrong-assignment	Species	0.971291866028708	Wrong-assignment	1	0.591836734693878
GCF_000399505.1&&&NZ_KB976765.1_287	s__Bacillus_A bombysepticus	0.33011882756223	s__Bacillus_A bombysepticus	Correct-assignment	Species	0.997093023255814	Correct-assignment	0.516083855238963	1
GCF_000399565.1&&&NZ_KB976835.1_293	s__Bacillus_A bombysepticus	0.33011882756223	s__Bacillus_A cereus	Wrong-assignment	Species	0.997093023255814	Correct-assignment	0.516083855238963	1
GCF_000399605.1&&&NZ_KB976935.1_120	s__Bacillus_A pseudomycoides	0.266272527170911	s__Bacillus_A pseudomycoides	Correct-assignment	Species	1.00292397660819	Correct-assignment	0.869830877102473	1
GCF_000399625.1&&&NZ_KB976959.1_3056	s__Peribacillus frigoritolerans	0.0458827550847665	s__Bacillus_A wiedmannii	Wrong-assignment	Species	0.971291866028708	Wrong-assignment	1	0.591836734693878
GCF_000400245.1&&&NZ_BAOA01000068.1_53	s__Vibrio parahaemolyticus	0.446016740088637	s__Vibrio jasicida	Wrong-assignment	Species	0.997126436781609	Wrong-assignment	0.575578743207959	1
GCF_000400305.1&&&NZ_BAOD01000167.1_5	s__Vibrio parahaemolyticus	0.269741289137244	s__Vibrio harveyi	Wrong-assignment	Species	0.997126436781609	Wrong-assignment	0.834326531512284	1
GCF_000400365.1&&&NZ_BAOG01000084.1_60	s__Vibrio parahaemolyticus	0.446016740088637	s__Vibrio jasicida	Wrong-assignment	Species	0.997126436781609	Wrong-assignment	0.575578743207959	1
GCF_000400795.1&&&NZ_CM001859.1_3140	s__Dickeya solani	0.533781636185802	s__Dickeya solani	Correct-assignment	Species	0.997214484679666	Correct-assignment	0.998845611795612	1.00561797752809
GCF_000400855.1&&&NC_021283.1_68	s__Moorella thermoacetica	0.019678583591802	s__Mesomycoplasma hyopneumoniae	Wrong-assignment	Species	0.982758620689655	Wrong-assignment	1	0.814285714285714
GCF_000401355.1&&&NZ_AONM01000017.1_27	s__Helicobacter pylori	0.431186105399587	s__Helicobacter pylori_C	Wrong-assignment	Species	0.997126436781609	Wrong-assignment	0.508969816172149	1
GCF_000401435.1&&&NZ_AHZH01000119.1_36	s__Staphylococcus aureus	0.986073205868497	s__Staphylococcus aureus	Correct-assignment	Species	1.00574712643678	Correct-assignment	0.99937117742642	1
GCF_000401455.1&&&NZ_AHZJ01000045.1_92	s__Staphylococcus aureus	0.986073205868497	s__Staphylococcus aureus	Correct-assignment	Species	1.00574712643678	Correct-assignment	0.99937117742642	1
GCF_000401975.1&&&NZ_ASHT01000033.1_28	s__Yersinia enterocolitica	0.367910533929517	s__Yersinia enterocolitica	Correct-assignment	Species	1.00281690140845	Correct-assignment	0.875611590869116	1.00282485875706
GCF_000406205.1&&&NZ_CM001979.1_3261	s__Dickeya dianthicola	0.316056553240936	s__Dickeya fangzhongdai	Wrong-assignment	Species	0.997214484679666	Correct-assignment	0.765673491266015	1.00561797752809
GCF_000406545.1&&&NZ_APWC01000101.1_4	s__Klebsiella pneumoniae	0.838754526156572	s__Klebsiella pneumoniae	Correct-assignment	Species	0.997167138810198	Correct-assignment	0.994016350728539	1
GCF_000407085.1&&&NZ_KE136447.1_193	s__Enterococcus_B faecium	0.889392492927563	s__Enterococcus_B faecium	Correct-assignment	Species	0.994285714285714	Correct-assignment	0.999859664528815	1.0028818443804
GCF_000407425.1&&&NZ_ASVZ01000003.1_417	s__Enterococcus_B hirae	0.65099617661032	s__Enterococcus_B hirae	Correct-assignment	Species	1.0028818443804	Correct-assignment	0.959595440638254	1
GCF_000407565.1&&&NZ_ASWI01000003.1_74	s__Enterococcus_E cecorum	0.882502782201785	s__Enterococcus_E cecorum	Correct-assignment	Species	1.00286532951289	Correct-assignment	0.999507739938081	1.00287356321839
GCF_000407845.1&&&NZ_KE136680.1_46	s__Escherichia coli	0.950005775533392	s__Escherichia coli	Correct-assignment	Species	0.997175141242938	Correct-assignment	0.988742388552094	1
GCF_000408005.1&&&NZ_KE136818.1_51	s__Escherichia coli	0.950005775533392	s__Escherichia coli	Correct-assignment	Species	0.997175141242938	Correct-assignment	0.988742388552094	1
GCF_000408225.1&&&NZ_KE136970.1_80	s__Escherichia coli	0.950005775533392	s__Escherichia coli	Correct-assignment	Species	0.997175141242938	Correct-assignment	0.988742388552094	1
GCF_000408265.1&&&NZ_KE136980.1_4115	s__Escherichia coli	0.950005775533392	s__Escherichia coli	Correct-assignment	Species	0.997175141242938	Correct-assignment	0.988742388552094	1
GCF_000408345.1&&&NZ_KE137010.1_2874	s__Escherichia coli	0.950005775533392	s__Escherichia coli	Correct-assignment	Species	0.997175141242938	Correct-assignment	0.988742388552094	1
GCF_000408665.1&&&NZ_KE137222.1_69	s__Escherichia coli	0.950005775533392	s__Escherichia coli	Correct-assignment	Species	0.997175141242938	Correct-assignment	0.988742388552094	1
GCF_000408725.1&&&NZ_KE137258.1_621	s__Escherichia coli	0.950005775533392	s__Escherichia coli	Correct-assignment	Species	0.997175141242938	Correct-assignment	0.988742388552094	1
GCF_000409145.1&&&NZ_ANHW01000019.1_127	s__Staphylococcus aureus	0.986073205868497	s__Staphylococcus aureus	Correct-assignment	Species	1.00574712643678	Correct-assignment	0.99937117742642	1
GCF_000409385.1&&&NZ_AJLB01000092.1_42	s__Cronobacter sakazakii	0.609469820565139	s__Cronobacter sakazakii	Correct-assignment	Species	0.643636363636364	Correct-assignment	0.872583592346009	1
GCF_000409875.1&&&NZ_ANMJ01000015.1_11	s__Lacticaseibacillus paracasei	0.820934049406142	s__Lacticaseibacillus paracasei	Correct-assignment	Species	0.841708542713568	Correct-assignment	1	0.919308357348703
GCF_000409895.1&&&NZ_ANMN01000052.1_27	s__Lacticaseibacillus paracasei	0.722074146436303	s__Lacticaseibacillus paracasei	Correct-assignment	Species	1.04522613065327	Correct-assignment	1	1.05316455696203
GCF_000409955.1&&&NZ_ANML01000050.1_1	s__Lacticaseibacillus paracasei	0.208293024631981	s__Lacticaseibacillus paracasei	Correct-assignment	Species	1	Correct-assignment	0.937846129270858	0.525714285714286
GCF_000409955.1&&&NZ_ANML01000051.1_30	s__Lacticaseibacillus paracasei	0.722074146436303	s__Lacticaseibacillus paracasei	Correct-assignment	Species	1.04522613065327	Correct-assignment	1	1.05316455696203
GCF_000410015.1&&&NZ_ANKF01000010.1_23	s__Lacticaseibacillus paracasei	0.983177795062708	s__Lacticaseibacillus paracasei	Correct-assignment	Species	0.974576271186441	Correct-assignment	0.999964285714286	0.994236311239193
GCF_000410035.1&&&NZ_ANKJ01000017.1_21	s__Lacticaseibacillus paracasei	0.722074146436303	s__Lacticaseibacillus paracasei	Correct-assignment	Species	1.04522613065327	Correct-assignment	1	1.05316455696203
GCF_000410135.1&&&NZ_ANMH01000093.1_3	s__Lacticaseibacillus paracasei	0.820934049406142	s__Lacticaseibacillus paracasei	Correct-assignment	Species	0.841708542713568	Correct-assignment	1	0.919308357348703
GCF_000410155.1&&&NZ_ANMI01000031.1_47	s__Lacticaseibacillus paracasei	0.793480029149904	s__Lacticaseibacillus paracasei	Correct-assignment	Species	0.839195979899497	Correct-assignment	1	0.911428571428571
GCF_000410155.1&&&NZ_ANMI01000138.1_16	s__Lacticaseibacillus paracasei	0.983099662704369	s__Lacticaseibacillus paracasei	Correct-assignment	Species	0.971751412429379	Correct-assignment	1	0.99135446685879
GCF_000410175.1&&&NZ_ANMM01000002.1_116	s__Lacticaseibacillus paracasei	0.820934049406142	s__Lacticaseibacillus paracasei	Correct-assignment	Species	0.841708542713568	Correct-assignment	1	0.919308357348703
GCF_000410675.2&&&NZ_AIBZ01000043.1_254	s__Escherichia coli	0.950005775533392	s__Escherichia coli	Correct-assignment	Species	0.997175141242938	Correct-assignment	0.988742388552094	1
GCF_000410795.1&&&NZ_ASJE01000170.1_5	s__Lactiplantibacillus plantarum	0.97509740030966	s__Lactiplantibacillus plantarum	Correct-assignment	Species	0.99737532808399	Correct-assignment	0.997683520631407	1
GCF_000411615.1&&&NZ_AMZE01000013.1_18	s__Pseudomonas_E fulva	0.120751596396011	s__Pseudomonas_E guariconensis	Wrong-assignment	Species	0.997191011235955	Wrong-assignment	0.888319300810276	1.02023121387283
GCF_000412415.1&&&NZ_ASQW01000230.1_1	s__Pseudomonas aeruginosa	0.229432246016547	s__Pseudomonas aeruginosa	Correct-assignment	Species	1	Correct-assignment	0.943534537493908	0.676300578034682
GCF_000412555.1&&&NZ_ASRD01000041.1_96	s__Pseudomonas aeruginosa	0.987161089332937	s__Pseudomonas aeruginosa	Correct-assignment	Species	1.01729106628242	Correct-assignment	0.994835639000258	1
GCF_000412975.1&&&NZ_KE332536.1_1130	s__Bacillus_A thuringiensis	0.246688320998398	s__Bacillus_A thuringiensis	Correct-assignment	Species	0.997093023255814	Wrong-assignment	0.623107482887384	1
GCF_000413075.1&&&NZ_KE332519.1_232	s__Treponema_B denticola	0.962871088564683	s__Treponema_B denticola	Correct-assignment	Species	0.997590361445783	Correct-assignment	0.997840081353721	1
GCF_000413135.1&&&NZ_CM002276.1_882	s__Pasteurella multocida	0.963221329034323	s__Pasteurella multocida	Correct-assignment	Species	1	Correct-assignment	0.995595033271742	1
GCF_000413235.2&&&NZ_APUM01000076.1_1	s__Neisseria meningitidis	0.703153930395579	s__Neisseria meningitidis	Correct-assignment	Species	1	Correct-assignment	0.71161988073351	1
GCF_000413395.1&&&NZ_KE340313.1_351	s__Bacteroides stercoris	0.354913105280603	s__Bacteroides stercoris	Correct-assignment	Species	0.991329479768786	Correct-assignment	0.994281645224867	0.997093023255814
GCF_000413475.1&&&NZ_ATFK01000006.1_139	s__Streptococcus intermedius	0.610330092920304	s__Streptococcus intermedius	Correct-assignment	Species	1.00785340314136	Correct-assignment	0.994812786688682	1.00793650793651
GCF_000413735.1&&&NZ_ATGR01000003.1_624	s__Brucella melitensis	0.912745649532093	s__Brucella melitensis	Correct-assignment	Species	1	Correct-assignment	0.995339417959383	1
GCF_000413795.1&&&NZ_ATGO01000002.1_888	s__Brucella melitensis	0.912745649532093	s__Brucella melitensis	Correct-assignment	Species	1	Correct-assignment	0.995339417959383	1
GCF_000414545.1&&&NZ_KE347447.1_81	s__Bifidobacterium vaginale	0.64683867778318	s__Bifidobacterium piotii	Wrong-assignment	Species	0.927461139896373	Wrong-assignment	0.993	0.956896551724138
GCF_000414565.1&&&NZ_KE347609.1_76	s__Bifidobacterium vaginale	0.64771367778318	s__Bifidobacterium piotii	Wrong-assignment	Species	0.927461139896373	Wrong-assignment	0.782735182515572	0.936781609195402
GCF_000414605.1&&&NZ_KE347875.1_57	s__Bifidobacterium vaginale	0.678858297102726	s__Bifidobacterium piotii	Wrong-assignment	Species	0.927461139896373	Wrong-assignment	1	0.956896551724138
GCF_000414625.1&&&NZ_KE347999.1_82	s__Bifidobacterium vaginale	0.678858297102726	s__Bifidobacterium piotii	Wrong-assignment	Species	0.927461139896373	Wrong-assignment	1	0.956896551724138
GCF_000414665.1&&&NZ_KE348360.1_67	s__Bifidobacterium vaginale	0.678858297102726	s__Bifidobacterium piotii	Wrong-assignment	Species	0.927461139896373	Wrong-assignment	1	0.956896551724138
GCF_000415025.1&&&NZ_KE350868.1_60	s__Enterococcus faecalis	0.989736370687666	s__Enterococcus faecalis	Correct-assignment	Species	1.03724928366762	Correct-assignment	0.997516238211816	1.0028818443804
GCF_000415045.1&&&NZ_KE350987.1_90	s__Enterococcus faecalis	0.989736370687666	s__Enterococcus faecalis	Correct-assignment	Species	1.03724928366762	Correct-assignment	0.997516238211816	1.0028818443804
GCF_000415405.1&&&NZ_KE352627.1_83	s__Enterococcus faecalis	0.989736370687666	s__Enterococcus faecalis	Correct-assignment	Species	1.03724928366762	Correct-assignment	0.997516238211816	1.0028818443804
GCF_000415445.2&&&NZ_KE352737.1_59	s__Enterococcus faecalis	0.989736370687666	s__Enterococcus faecalis	Correct-assignment	Species	1.03724928366762	Correct-assignment	0.997516238211816	1.0028818443804
GCF_000415545.1&&&NZ_KE353591.1_706	s__Chlamydia trachomatis	0.322412779218824	s__Chlamydophila psittaci	Wrong-assignment	Species	0.954285714285714	Wrong-assignment	0.999894736842105	0.946175637393768
GCF_000415585.1&&&NZ_KE353617.1_375	s__Chlamydia trachomatis	0.322412779218824	s__Chlamydophila psittaci	Wrong-assignment	Species	0.954285714285714	Wrong-assignment	0.999894736842105	0.946175637393768
GCF_000415705.1&&&NZ_KE355954.1_202	s__Chlamydia trachomatis	0.322412779218824	s__Chlamydophila psittaci	Wrong-assignment	Species	0.954285714285714	Wrong-assignment	0.999894736842105	0.946175637393768
GCF_000415745.1&&&NZ_KE356064.1_370	s__Chlamydia trachomatis	0.322412779218824	s__Chlamydophila psittaci	Wrong-assignment	Species	0.954285714285714	Wrong-assignment	0.999894736842105	0.946175637393768
GCF_000415765.1&&&NZ_KE356153.1_370	s__Chlamydia trachomatis	0.322412779218824	s__Chlamydophila psittaci	Wrong-assignment	Species	0.954285714285714	Wrong-assignment	0.999894736842105	0.946175637393768
GCF_000415785.1&&&NZ_KE356190.1_370	s__Chlamydia trachomatis	0.322412779218824	s__Chlamydophila psittaci	Wrong-assignment	Species	0.954285714285714	Wrong-assignment	0.999894736842105	0.946175637393768
GCF_000415805.1&&&NZ_KE356193.1_699	s__Chlamydia trachomatis	0.322412779218824	s__Chlamydophila psittaci	Wrong-assignment	Species	0.954285714285714	Wrong-assignment	0.999894736842105	0.946175637393768
GCF_000415825.1&&&NZ_KE356211.1_364	s__Chlamydia trachomatis	0.322412779218824	s__Chlamydophila psittaci	Wrong-assignment	Species	0.954285714285714	Wrong-assignment	0.999894736842105	0.946175637393768
GCF_000416505.1&&&NZ_AOJR01000028.1_20	s__Pseudomonas_E avellanae	0.322661076651789	s__Pseudomonas_E avellanae	Correct-assignment	Species	0.997183098591549	Correct-assignment	0.929811229967014	1.02023121387283
GCF_000416545.1&&&NZ_AOKE01000223.1_96	s__Pseudomonas_E avellanae	0.322661076651789	s__Pseudomonas_E avellanae	Correct-assignment	Species	0.997183098591549	Correct-assignment	0.929811229967014	1.02023121387283
GCF_000416665.1&&&NZ_AOKB01000008.1_61	s__Pseudomonas_E avellanae	0.322661076651789	s__Pseudomonas_E avellanae	Correct-assignment	Species	0.997183098591549	Correct-assignment	0.929811229967014	1.02023121387283
GCF_000417345.1&&&NZ_ARRY01000154.1_4	s__Klebsiella pneumoniae	0.838754526156572	s__Klebsiella pneumoniae	Correct-assignment	Species	0.997167138810198	Correct-assignment	0.994016350728539	1
GCF_000417465.1&&&NZ_ARSM01000127.1_39	s__Klebsiella pneumoniae	0.838754526156572	s__Klebsiella pneumoniae	Correct-assignment	Species	0.997167138810198	Correct-assignment	0.994016350728539	1
GCF_000418125.2&&&NZ_ATDF02000020.1_802	s__Staphylococcus epidermidis	0.795984784639386	s__Staphylococcus epidermidis	Correct-assignment	Species	0.997142857142857	Correct-assignment	0.99815576630697	1.00576368876081
GCF_000418475.1&&&NC_021723.1_2414	s__Lacticaseibacillus rhamnosus	0.937294687516554	s__Lacticaseibacillus rhamnosus	Correct-assignment	Species	0.997474747474748	Correct-assignment	0.997315035958261	1
GCF_000418515.1&&&NC_021721.1_2707	s__Lacticaseibacillus paracasei	0.820934049406142	s__Lacticaseibacillus paracasei	Correct-assignment	Species	0.841708542713568	Correct-assignment	1	0.919308357348703
GCF_000418775.1&&&NZ_ATOE01000289.1_5	s__Escherichia coli	0.950005775533392	s__Escherichia coli	Correct-assignment	Species	0.997175141242938	Correct-assignment	0.988742388552094	1
GCF_000418855.2&&&NZ_ATOI01000177.1_35	s__Serratia marcescens_K	0.424243710411381	s__Serratia nevei	Wrong-assignment	Species	1.0056338028169	Wrong-assignment	0.535190462875833	1
GCF_000418895.1&&&NZ_ATOK01000019.1_27	s__Serratia marcescens_K	0.424243710411381	s__Serratia nevei	Wrong-assignment	Species	1.0056338028169	Wrong-assignment	0.535190462875833	1
GCF_000418995.1&&&NZ_ASXT01000005.1_22	s__Vibrio fluvialis	0.567603789578077	s__Vibrio fluvialis	Correct-assignment	Species	1.00569800569801	Correct-assignment	0.998447245564893	1.00864553314121
GCF_000419665.1&&&NZ_ATTL01000010.1_92	s__Sinorhizobium meliloti	0.655816121657289	s__Sinorhizobium medicae	Wrong-assignment	Species	1.00552486187845	Correct-assignment	0.770875211428717	1
GCF_000422125.1&&&NC_021740.1_2825	s__Mycobacterium abscessus	0.110166305081275	s__Mycobacterium tuberculosis	Wrong-assignment	Species	1.0834386852086	Wrong-assignment	1	1.20534458509142
GCF_000424025.1&&&NZ_AUJC01000004.1_296	s__Clostridium paraputrificum	0.828297568811225	s__Clostridium paraputrificum	Correct-assignment	Species	0.945355191256831	Correct-assignment	0.998142857142857	0.988571428571429
GCF_000424045.1&&&NZ_KE384124.1_85	s__Streptococcus equinus	0.491870504517751	s__Streptococcus equinus	Correct-assignment	Species	1	Correct-assignment	0.983447709602273	1.01587301587302
GCF_000424245.1&&&NZ_AUJN01000004.1_258	s__Clostridium butyricum	0.816343510442185	s__Clostridium butyricum	Correct-assignment	Species	0.936111111111111	Correct-assignment	1	0.957386363636364
GCF_000425885.1&&&NZ_AUEH01000002.1_84	s__Lactiplantibacillus plantarum	0.0440821459389807	s__Schleiferilactobacillus harbinensis	Wrong-assignment	Species	0.797169811320755	Wrong-assignment	0.991	0.939481268011527
GCF_000425885.1&&&NZ_AUEH01000009.1_3	s__Lactococcus lactis	0.0193277080062794	s__Schleiferilactobacillus harbinensis	Wrong-assignment	Species	0.866666666666667	Wrong-assignment	0.989	0.92
GCF_000426425.1&&&NZ_AUFI01000008.1_214	s__Bifidobacterium globosum	0.126177014047363	s__Bifidobacterium thermophilum	Wrong-assignment	Species	0.883248730964467	Wrong-assignment	1	0.951149425287356
GCF_000427215.1&&&NC_021831.1_77	s__Moorella thermoacetica	0.019678583591802	s__Mesomycoplasma hyopneumoniae	Wrong-assignment	Species	0.982758620689655	Wrong-assignment	1	0.814285714285714
GCF_000427765.1&&&NZ_ATYQ01000002.1_726	s__Rhizobium ruizarguesonis	0.258703454355364	s__Rhizobium leguminosarum_L	Wrong-assignment	Species	0.997260273972603	Wrong-assignment	0.646237456381837	1.00552486187845
GCF_000428605.1&&&NZ_AUAG01000030.1_28	s__Thioalkalivibrio halophilus	0.833135111367046	s__Thioalkalivibrio halophilus	Correct-assignment	Species	0.991428571428571	Correct-assignment	0.993141452991453	0.991428571428571
GCF_000428925.1&&&NZ_AUAW01000013.1_13	s__Lacticaseibacillus paracasei	0.0169380236486486	s__Furfurilactobacillus rossiae	Wrong-assignment	Species	0.919786096256685	Wrong-assignment	0.999	0.988505747126437
GCF_000438475.1&&&NZ_CBKZ010000001.1_187	s__Helicobacter pylori	0.431186105399587	s__Helicobacter pylori	Correct-assignment	Species	0.997126436781609	Wrong-assignment	0.508969816172149	1
GCF_000438495.1&&&NZ_CBKY010000001.1_307	s__Helicobacter pylori	0.414386365358414	s__Helicobacter pylori_CI	Wrong-assignment	Species	0.997126436781609	Correct-assignment	0.520037972059614	1
GCF_000439125.1&&&NZ_KE392232.1_144	s__Fusicatenibacter saccharivorans	0.048903526307795	s__Blautia coccoides	Wrong-assignment	Species	0.863753213367609	Wrong-assignment	1	0.951008645533141
GCF_000439415.1&&&NC_021844.1_1102	s__Salmonella enterica	0.856143504542749	s__Salmonella enterica	Correct-assignment	Species	0.997175141242938	Correct-assignment	0.984607300414578	1
GCF_000439495.1&&&NC_023045.1_862	s__Alteromonas mediterranea	0.530996241776818	s__Alteromonas mediterranea	Correct-assignment	Species	0.997134670487106	Correct-assignment	0.969287320235813	1
GCF_000439775.1&&&NC_021880.1_1202	s__Anaplasma phagocytophilum	0.961992035245549	s__Anaplasma phagocytophilum	Correct-assignment	Species	0.994413407821229	Correct-assignment	0.999215667306632	1
GCF_000440035.1&&&NZ_KE504106.1_3346	s__Peribacillus frigoritolerans	0.0458827550847665	s__Bacillus_A paranthracis	Wrong-assignment	Species	0.971291866028708	Wrong-assignment	1	0.591836734693878
GCF_000440055.1&&&NZ_KE504109.1_1125	s__Peribacillus frigoritolerans	0.0458827550847665	s__Bacillus_A paranthracis	Wrong-assignment	Species	0.971291866028708	Wrong-assignment	1	0.591836734693878
GCF_000440415.1&&&NZ_ALKZ01000050.1_34	s__Streptococcus suis	0.763339097848445	s__Streptococcus suis	Correct-assignment	Species	1.0025974025974	Correct-assignment	0.985417404884349	1.01587301587302
GCF_000440975.1&&&NZ_ALMB01000037.1_43	s__Streptococcus suis	0.84927350567496	s__Streptococcus suis	Correct-assignment	Species	1.00261096605744	Correct-assignment	0.987594424459326	1.01058201058201
GCF_000441115.1&&&NZ_ALMI01000040.1_32	s__Streptococcus suis_P	0.576969028476017	s__Streptococcus suis_P	Correct-assignment	Species	1.00520833333333	Correct-assignment	0.959228564238881	1.01322751322751
GCF_000441795.1&&&NC_021899.1_660	s__Chlamydia trachomatis	0.919473498763388	s__Chlamydia trachomatis	Correct-assignment	Species	0.997167138810198	Correct-assignment	0.995879591187199	1
GCF_000442375.1&&&NZ_KE560335.1_118	s__Serratia marcescens_K	0.424243710411381	s__Serratia marcescens	Wrong-assignment	Species	1.0056338028169	Wrong-assignment	0.535190462875833	1
GCF_000442845.1&&&NZ_CBLU010000032.1_7	s__Lactococcus lactis	0.339570330346479	s__Lactococcus lactis	Correct-assignment	Species	0.990196078431373	Correct-assignment	0.9812	0.578796561604584
GCF_000442925.1&&&NZ_CAUO01000003.1_231	s__Vibrio parahaemolyticus	0.269741289137244	s__Vibrio harveyi	Wrong-assignment	Species	0.997126436781609	Wrong-assignment	0.834326531512284	1
GCF_000442945.1&&&NZ_CM002049.1_2813	s__Mycobacterium abscessus	0.110166305081275	s__Mycobacterium tuberculosis	Wrong-assignment	Species	1.0834386852086	Wrong-assignment	1	1.20534458509142
GCF_000443105.1&&&NZ_AUNL01000001.1_97	s__Mannheimia haemolytica	0.961925675034544	s__Mannheimia haemolytica	Correct-assignment	Species	1.00813008130081	Correct-assignment	0.999416668147824	1
GCF_000443325.1&&&NZ_CM002053.1_2811	s__Mycobacterium abscessus	0.110166305081275	s__Mycobacterium tuberculosis	Wrong-assignment	Species	1.0834386852086	Wrong-assignment	1	1.20534458509142
GCF_000443365.1&&&NZ_CM002055.1_2808	s__Mycobacterium abscessus	0.110166305081275	s__Mycobacterium tuberculosis	Wrong-assignment	Species	1.0834386852086	Wrong-assignment	1	1.20534458509142
GCF_000443445.1&&&NZ_CM002058.1_2825	s__Mycobacterium abscessus	0.110166305081275	s__Mycobacterium tuberculosis	Wrong-assignment	Species	1.0834386852086	Wrong-assignment	1	1.20534458509142
GCF_000443485.1&&&NZ_CM002060.1_2817	s__Mycobacterium abscessus	0.110166305081275	s__Mycobacterium tuberculosis	Wrong-assignment	Species	1.0834386852086	Wrong-assignment	1	1.20534458509142
GCF_000443505.1&&&NZ_CM002061.1_2812	s__Mycobacterium abscessus	0.110166305081275	s__Mycobacterium tuberculosis	Wrong-assignment	Species	1.0834386852086	Wrong-assignment	1	1.20534458509142
GCF_000443525.1&&&NZ_CM002062.1_2824	s__Mycobacterium abscessus	0.110166305081275	s__Mycobacterium tuberculosis	Wrong-assignment	Species	1.0834386852086	Wrong-assignment	1	1.20534458509142
GCF_000443655.1&&&NZ_CM002068.1_2803	s__Mycobacterium abscessus	0.110166305081275	s__Mycobacterium tuberculosis	Wrong-assignment	Species	1.0834386852086	Wrong-assignment	1	1.20534458509142
GCF_000443715.1&&&NZ_CM002073.1_2818	s__Mycobacterium abscessus	0.110166305081275	s__Mycobacterium tuberculosis	Wrong-assignment	Species	1.0834386852086	Wrong-assignment	1	1.20534458509142
GCF_000443755.1&&&NZ_CM002071.1_2799	s__Mycobacterium abscessus	0.110166305081275	s__Mycobacterium tuberculosis	Wrong-assignment	Species	1.0834386852086	Wrong-assignment	1	1.20534458509142
GCF_000443795.1&&&NZ_CM002072.1_2811	s__Mycobacterium abscessus	0.110166305081275	s__Mycobacterium tuberculosis	Wrong-assignment	Species	1.0834386852086	Wrong-assignment	1	1.20534458509142
GCF_000443875.1&&&NZ_CM002074.1_2815	s__Mycobacterium abscessus	0.110166305081275	s__Mycobacterium tuberculosis	Wrong-assignment	Species	1.0834386852086	Wrong-assignment	1	1.20534458509142
GCF_000443895.1&&&NZ_CM002075.1_2814	s__Mycobacterium abscessus	0.110166305081275	s__Mycobacterium tuberculosis	Wrong-assignment	Species	1.0834386852086	Wrong-assignment	1	1.20534458509142
GCF_000443915.1&&&NZ_CM002078.1_2811	s__Mycobacterium abscessus	0.110166305081275	s__Mycobacterium tuberculosis	Wrong-assignment	Species	1.0834386852086	Wrong-assignment	1	1.20534458509142
GCF_000444135.1&&&NZ_ATDK01000240.1_50	s__Pseudomonas_E avellanae	0.322661076651789	s__Pseudomonas_E avellanae	Correct-assignment	Species	0.997183098591549	Correct-assignment	0.929811229967014	1.02023121387283
GCF_000444585.1&&&NZ_APBV01000043.1_24	s__Glaesserella parasuis	0.970107892281592	s__Glaesserella parasuis	Correct-assignment	Species	1.00536193029491	Correct-assignment	0.9986457851892	1
GCF_000444725.1&&&NZ_AUSQ01000012.1_18	s__Helicobacter pylori	0.431186105399587	s__Helicobacter pylori_C	Wrong-assignment	Species	0.997126436781609	Wrong-assignment	0.508969816172149	1
GCF_000445245.1&&&NZ_CM002127.1_2815	s__Mycobacterium abscessus	0.110166305081275	s__Mycobacterium tuberculosis	Wrong-assignment	Species	1.0834386852086	Wrong-assignment	1	1.20534458509142
GCF_000445325.1&&&NZ_CM002122.1_2827	s__Mycobacterium abscessus	0.110166305081275	s__Mycobacterium tuberculosis	Wrong-assignment	Species	1.0834386852086	Wrong-assignment	1	1.20534458509142
GCF_000445595.1&&&NZ_CM002118.1_2809	s__Mycobacterium abscessus	0.110166305081275	s__Mycobacterium tuberculosis	Wrong-assignment	Species	1.0834386852086	Wrong-assignment	1	1.20534458509142
GCF_000445615.1&&&NZ_CM002115.1_2820	s__Mycobacterium abscessus	0.110166305081275	s__Mycobacterium tuberculosis	Wrong-assignment	Species	1.0834386852086	Wrong-assignment	1	1.20534458509142
GCF_000445655.1&&&NZ_CM002113.1_2817	s__Mycobacterium abscessus	0.110166305081275	s__Mycobacterium tuberculosis	Wrong-assignment	Species	1.0834386852086	Wrong-assignment	1	1.20534458509142
GCF_000445675.1&&&NZ_CM002111.1_2819	s__Mycobacterium abscessus	0.110166305081275	s__Mycobacterium tuberculosis	Wrong-assignment	Species	1.0834386852086	Wrong-assignment	1	1.20534458509142
GCF_000445735.1&&&NZ_CM002108.1_2817	s__Mycobacterium abscessus	0.110166305081275	s__Mycobacterium tuberculosis	Wrong-assignment	Species	1.0834386852086	Wrong-assignment	1	1.20534458509142
GCF_000445755.1&&&NZ_CM002110.1_2815	s__Mycobacterium abscessus	0.110166305081275	s__Mycobacterium tuberculosis	Wrong-assignment	Species	1.0834386852086	Wrong-assignment	1	1.20534458509142
GCF_000445815.1&&&NZ_CM002105.1_2814	s__Mycobacterium abscessus	0.110166305081275	s__Mycobacterium tuberculosis	Wrong-assignment	Species	1.0834386852086	Wrong-assignment	1	1.20534458509142
GCF_000445875.1&&&NZ_CM002103.1_2835	s__Mycobacterium abscessus	0.110166305081275	s__Mycobacterium tuberculosis	Wrong-assignment	Species	1.0834386852086	Wrong-assignment	1	1.20534458509142
GCF_000445975.1&&&NZ_CM002097.1_2830	s__Mycobacterium abscessus	0.110166305081275	s__Mycobacterium tuberculosis	Wrong-assignment	Species	1.0834386852086	Wrong-assignment	1	1.20534458509142
GCF_000446265.2&&&NZ_AICF01000418.1_86	s__Escherichia coli	0.950005775533392	s__Escherichia coli	Correct-assignment	Species	0.997175141242938	Correct-assignment	0.988742388552094	1
GCF_000446405.2&&&NZ_AIAS01000024.1_36	s__Escherichia coli	0.950005775533392	s__Escherichia coli	Correct-assignment	Species	0.997175141242938	Correct-assignment	0.988742388552094	1
GCF_000446645.2&&&NZ_AIBE01000202.1_13	s__Escherichia coli	0.950005775533392	s__Escherichia coli	Correct-assignment	Species	0.997175141242938	Correct-assignment	0.988742388552094	1
GCF_000446725.2&&&NZ_AIBJ01000489.1_86	s__Escherichia coli	0.950005775533392	s__Escherichia coli	Correct-assignment	Species	0.997175141242938	Correct-assignment	0.988742388552094	1
GCF_000446745.2&&&NZ_AIBK01000017.1_36	s__Escherichia coli	0.950005775533392	s__Escherichia coli	Correct-assignment	Species	0.997175141242938	Correct-assignment	0.988742388552094	1
GCF_000446945.2&&&NZ_AIBU01000177.1_40	s__Escherichia coli	0.950005775533392	s__Escherichia coli	Correct-assignment	Species	0.997175141242938	Correct-assignment	0.988742388552094	1
GCF_000447375.1&&&NZ_AVCQ01000012.1_214	s__CAIRDP01 sp903916595	0.031	s__Elizabethkingia anophelis	Wrong-assignment	Species	0.786585365853659	Wrong-assignment	1	0.786585365853659
GCF_000447985.1&&&NZ_ATBD01000062.1_6	s__Lactococcus lactis	0.487340334213096	s__Lactococcus lactis	Correct-assignment	Species	0.944444444444444	Correct-assignment	0.852735434808365	0.930835734870317
GCF_000448405.1&&&NZ_ASZF01000047.1_2	s__Helicobacter pylori_BU	0.334610752276627	s__Helicobacter pylori_BU	Correct-assignment	Species	0.997126436781609	Wrong-assignment	0.504408669873029	1
GCF_000448425.1&&&NZ_ASYS01000031.1_2	s__Helicobacter pylori_BU	0.334610752276627	s__Helicobacter pylori_BU	Correct-assignment	Species	0.997126436781609	Wrong-assignment	0.504408669873029	1
GCF_000448705.1&&&NZ_CM002135.1_1191	s__Veillonella parvula_A	0.553183624702606	s__Veillonella parvula_A	Correct-assignment	Species	0.997118155619596	Correct-assignment	0.744146333749427	1
GCF_000448765.2&&&NZ_AVGQ01000028.1_276	s__Clostridioides difficile	0.997962173188922	s__Clostridioides difficile	Correct-assignment	Species	0.997134670487106	Correct-assignment	0.997292360449002	1
GCF_000449005.2&&&NZ_AVGV01000083.1_17	s__Clostridioides difficile	0.997962173188922	s__Clostridioides difficile	Correct-assignment	Species	0.997134670487106	Correct-assignment	0.997292360449002	1
GCF_000449245.2&&&NZ_AVHL01000049.1_18	s__Clostridioides difficile	0.997254238626224	s__Clostridioides difficile	Correct-assignment	Species	0.997134670487106	Correct-assignment	0.997292360449002	1
GCF_000449305.2&&&NZ_AVHQ01000051.1_17	s__Clostridioides difficile	0.997962173188922	s__Clostridioides difficile	Correct-assignment	Species	0.997134670487106	Correct-assignment	0.997292360449002	1
GCF_000449765.2&&&NZ_AVIL01000073.1_28	s__Clostridioides difficile	0.9842216303813	s__Clostridioides difficile	Correct-assignment	Species	0.997134670487106	Correct-assignment	0.99732143912668	1
GCF_000450125.1&&&NZ_AVJD01000074.1_17	s__Clostridioides difficile	0.997962173188922	s__Clostridioides difficile	Correct-assignment	Species	0.997134670487106	Correct-assignment	0.997292360449002	1
GCF_000450465.2&&&NZ_AVJV01000039.1_69	s__Clostridioides difficile	0.997962173188922	s__Clostridioides difficile	Correct-assignment	Species	0.997134670487106	Correct-assignment	0.997292360449002	1
GCF_000450625.2&&&NZ_AVLP01000076.1_17	s__Clostridioides difficile	0.997962173188922	s__Clostridioides difficile	Correct-assignment	Species	0.997134670487106	Correct-assignment	0.997292360449002	1
GCF_000451165.2&&&NZ_AVKY01000111.1_18	s__Clostridioides difficile	0.997254238626224	s__Clostridioides difficile	Correct-assignment	Species	0.997134670487106	Correct-assignment	0.997292360449002	1
GCF_000451385.2&&&NZ_AVLD01000021.1_264	s__Clostridioides difficile	0.997962173188922	s__Clostridioides difficile	Correct-assignment	Species	0.997134670487106	Correct-assignment	0.997292360449002	1
GCF_000451465.2&&&NZ_AVKD01000160.1_15	s__Clostridioides difficile	0.997254238626224	s__Clostridioides difficile	Correct-assignment	Species	0.997134670487106	Correct-assignment	0.997292360449002	1
GCF_000451545.2&&&NZ_AVLI01000029.1_18	s__Clostridioides difficile	0.997962173188922	s__Clostridioides difficile	Correct-assignment	Species	0.997134670487106	Correct-assignment	0.997292360449002	1
GCF_000452725.1&&&NZ_AVEJ02000066.1_41	s__Pseudomonas_E viridiflava	0.212874973262875	s__Pseudomonas_E syringae	Wrong-assignment	Species	0.997183098591549	Wrong-assignment	0.975426918957863	1.01149425287356
GCF_000452925.1&&&NZ_AVEA02000287.1_3	s__Pseudomonas_E viridiflava	0.212874973262875	s__Pseudomonas_E syringae_M	Wrong-assignment	Species	0.997183098591549	Wrong-assignment	0.975426918957863	1.01149425287356
GCF_000453145.1&&&NZ_ASFU01000013.1_20	s__Acinetobacter baumannii	0.940267269525633	s__Acinetobacter baumannii	Correct-assignment	Species	0.997142857142857	Correct-assignment	0.998374211971327	1
GCF_000453165.1&&&NZ_ASFV01000031.1_675	s__Acinetobacter baumannii	0.940267269525633	s__Acinetobacter baumannii	Correct-assignment	Species	0.997142857142857	Correct-assignment	0.998374211971327	1
GCF_000453265.1&&&NZ_ASGA01000089.1_122	s__Acinetobacter baumannii	0.940267269525633	s__Acinetobacter baumannii	Correct-assignment	Species	0.997142857142857	Correct-assignment	0.998374211971327	1
GCF_000453325.1&&&NZ_ASGD01000082.1_106	s__Klebsiella pneumoniae	0.0192995923023734	s__Acinetobacter baumannii	Wrong-assignment	Species	0.507014028056112	Wrong-assignment	1	0.706703910614525
GCF_000453585.1&&&NZ_ASEW01000103.1_36	s__Klebsiella pneumoniae	0.0192995923023734	s__Acinetobacter baumannii	Wrong-assignment	Species	0.507014028056112	Wrong-assignment	1	0.706703910614525
GCF_000453645.1&&&NZ_ASEZ01000022.1_93	s__Klebsiella pneumoniae	0.0192995923023734	s__Acinetobacter baumannii	Wrong-assignment	Species	0.507014028056112	Wrong-assignment	1	0.706703910614525
GCF_000453905.1&&&NZ_ASFI01000055.1_48	s__Acinetobacter baumannii	0.940267269525633	s__Acinetobacter baumannii	Correct-assignment	Species	0.997142857142857	Correct-assignment	0.998374211971327	1
GCF_000454045.1&&&NC_022115.1_657	s__BOG-234 sp903900705	0.0285	s__Rhodococcus erythropolis	Wrong-assignment	Species	0.551569506726457	Wrong-assignment	1	1.0468085106383
GCF_000454145.1&&&NZ_AVON01000004.1_162	s__Vibrio parahaemolyticus	0.896121299736282	s__Vibrio parahaemolyticus	Correct-assignment	Species	0.997126436781609	Correct-assignment	0.991036647046441	1
GCF_000454345.1&&&NZ_KE695773.1_57	s__Mycobacterium abscessus	0.110166305081275	s__Mycobacterium tuberculosis	Wrong-assignment	Species	1.0834386852086	Wrong-assignment	1	1.20534458509142
GCF_000454425.1&&&NZ_AUZK01000003.1_70	s__BOG-234 sp903900705	0.0285	s__Rhodococcus erythropolis	Wrong-assignment	Species	0.551569506726457	Wrong-assignment	1	1.0468085106383
GCF_000455425.1&&&NZ_CBMS010000119.1_40	s__Pseudomonas aeruginosa	0.987161089332937	s__Pseudomonas aeruginosa	Correct-assignment	Species	1.01729106628242	Correct-assignment	0.994835639000258	1
GCF_000456005.1&&&NZ_KE698776.1_658	s__Escherichia coli	0.950005775533392	s__Escherichia coli	Correct-assignment	Species	0.997175141242938	Correct-assignment	0.988742388552094	1
GCF_000456265.1&&&NZ_KE698994.1_55	s__Escherichia coli	0.950005775533392	s__Escherichia coli	Correct-assignment	Species	0.997175141242938	Correct-assignment	0.988742388552094	1
GCF_000456745.1&&&NZ_KE699282.1_40	s__Escherichia coli	0.36949665864462	s__Escherichia coli	Correct-assignment	Species	0.817948717948718	Correct-assignment	0.995906681528044	0.552859618717504
GCF_000456965.1&&&NZ_KE699394.1_628	s__Escherichia coli	0.950005775533392	s__Escherichia coli	Correct-assignment	Species	0.997175141242938	Correct-assignment	0.988742388552094	1
GCF_000457455.1&&&NZ_KE699729.1_171	s__Escherichia coli	0.950005775533392	s__Escherichia coli	Correct-assignment	Species	0.997175141242938	Correct-assignment	0.988742388552094	1
GCF_000457815.1&&&NZ_KE699990.1_67	s__Escherichia coli	0.950005775533392	s__Escherichia coli	Correct-assignment	Species	0.997175141242938	Correct-assignment	0.988742388552094	1
GCF_000458035.1&&&NZ_KE700147.1_49	s__Escherichia coli	0.36949665864462	s__Escherichia coli	Correct-assignment	Species	0.817948717948718	Correct-assignment	0.995906681528044	0.552859618717504
GCF_000458355.1&&&NZ_KE700384.1_67	s__Escherichia coli	0.950005775533392	s__Escherichia coli	Correct-assignment	Species	0.997175141242938	Correct-assignment	0.988742388552094	1
GCF_000458665.1&&&NZ_KE700576.1_2583	s__Escherichia coli	0.950005775533392	s__Escherichia coli	Correct-assignment	Species	0.997175141242938	Correct-assignment	0.988742388552094	1
GCF_000458875.1&&&NZ_KE700773.1_169	s__Escherichia coli	0.950005775533392	s__Escherichia coli	Correct-assignment	Species	0.997175141242938	Correct-assignment	0.988742388552094	1
GCF_000458955.1&&&NZ_KE700796.1_2416	s__Escherichia coli	0.950005775533392	s__Escherichia coli	Correct-assignment	Species	0.997175141242938	Correct-assignment	0.988742388552094	1
GCF_000458995.1&&&NZ_KE700810.1_1715	s__Escherichia coli	0.950005775533392	s__Escherichia coli	Correct-assignment	Species	0.997175141242938	Correct-assignment	0.988742388552094	1
GCF_000459055.1&&&NZ_KE700844.1_308	s__Escherichia coli	0.950005775533392	s__Escherichia coli	Correct-assignment	Species	0.997175141242938	Correct-assignment	0.988742388552094	1
GCF_000459095.1&&&NZ_KE700860.1_64	s__Escherichia coli	0.950005775533392	s__Escherichia coli	Correct-assignment	Species	0.997175141242938	Correct-assignment	0.988742388552094	1
GCF_000459215.1&&&NZ_KE700914.1_2789	s__Escherichia coli	0.950005775533392	s__Escherichia coli	Correct-assignment	Species	0.997175141242938	Correct-assignment	0.988742388552094	1
GCF_000460695.1&&&NZ_KE701964.1_67	s__Escherichia coli	0.950005775533392	s__Escherichia coli	Correct-assignment	Species	0.997175141242938	Correct-assignment	0.988742388552094	1
GCF_000461555.1&&&NZ_KE702498.1_655	s__Escherichia coli	0.950005775533392	s__Escherichia coli	Correct-assignment	Species	0.997175141242938	Correct-assignment	0.988742388552094	1
GCF_000462065.2&&&NZ_AVRB01000088.1_43	s__Escherichia coli	0.950005775533392	s__Escherichia coli	Correct-assignment	Species	0.997175141242938	Correct-assignment	0.988742388552094	1
GCF_000462125.2&&&NZ_AVRA01000091.1_5	s__Escherichia coli	0.950005775533392	s__Escherichia coli	Correct-assignment	Species	0.997175141242938	Correct-assignment	0.988742388552094	1
GCF_000462345.2&&&NZ_AVRK01000118.1_41	s__Escherichia coli	0.950005775533392	s__Escherichia coli	Correct-assignment	Species	0.997175141242938	Correct-assignment	0.988742388552094	1
GCF_000462625.2&&&NZ_AVRZ01000105.1_41	s__Escherichia coli	0.950005775533392	s__Escherichia coli	Correct-assignment	Species	0.997175141242938	Correct-assignment	0.988742388552094	1
GCF_000463055.1&&&NC_022226.1_1136	s__Staphylococcus aureus	0.986073205868497	s__Staphylococcus aureus	Correct-assignment	Species	1.00574712643678	Correct-assignment	0.99937117742642	1
GCF_000463095.2&&&NZ_AWFW01000042.1_242	s__Cronobacter sakazakii	0.666626845678432	s__Cronobacter sakazakii	Correct-assignment	Species	0.997183098591549	Correct-assignment	0.800532034856202	1
GCF_000463235.1&&&NZ_AKYT01000395.1_12	s__Mycobacterium abscessus	0.110166305081275	s__Mycobacterium tuberculosis	Wrong-assignment	Species	1.0834386852086	Wrong-assignment	1	1.20534458509142
GCF_000463395.1&&&NC_022236.1_1831	s__Streptococcus constellatus	0.342433529282091	s__Streptococcus constellatus	Correct-assignment	Species	1.01047120418848	Correct-assignment	0.963719344789847	1.00793650793651
GCF_000463505.1&&&NC_022239.1_2080	s__Streptococcus anginosus	0.47908166520566	s__Streptococcus anginosus	Correct-assignment	Species	1.00785340314136	Correct-assignment	0.776888820053898	1.00793650793651
GCF_000464995.1&&&NZ_AVOU01000124.1_3	s__Neisseria meningitidis	0.703153930395579	s__Neisseria meningitidis	Correct-assignment	Species	1	Correct-assignment	0.71161988073351	1
GCF_000465235.1&&&NC_022347.1_1649	s__Campylobacter_D coli	0.515958372673639	s__Campylobacter_D coli	Correct-assignment	Species	0.997093023255814	Correct-assignment	0.93996239874619	1
GCF_000466545.1&&&NZ_KE993220.1_66	s__Bifidobacterium breve	0.708187271512671	s__Bifidobacterium breve	Correct-assignment	Species	0.949367088607595	Correct-assignment	1	0.954423592493298
GCF_000466745.1&&&NZ_ANNI01000009.1_323	s__Campylobacter_A curvus	0.442640911600267	s__Campylobacter_A concisus_B	Wrong-assignment	Species	0.931693989071038	Wrong-assignment	0.997848439323607	0.979591836734694
GCF_000467225.1&&&NZ_AURW01000002.1_612	s__Staphylococcus xylosus	0.594896725783743	s__Staphylococcus xylosus	Correct-assignment	Species	0.953551912568306	Correct-assignment	0.995382220826157	1.0028818443804
GCF_000467775.2&&&NZ_AWSP01000008.1_32	s__Cronobacter sakazakii	0.24297245905672	s__Cronobacter sakazakii	Correct-assignment	Species	0.991666666666667	Correct-assignment	0.980618369263121	0.997206703910615
GCF_000468075.1&&&NZ_ASZB01000006.1_142	s__Serratia_A fonticola	0.367581751380157	s__Serratia_A fonticola	Correct-assignment	Species	1	Correct-assignment	0.976527979744791	1.00282485875706
GCF_000468355.1&&&NZ_AUYF01000041.1_10	s__Streptococcus pneumoniae	0.990886240460429	s__Streptococcus pneumoniae	Correct-assignment	Species	0.997429305912596	Correct-assignment	0.999395745821566	1.01583113456464
GCF_000468915.2&&&NC_022362.2_1707	s__Campylobacter_D jejuni	0.730795922307369	s__Campylobacter_D jejuni	Correct-assignment	Species	0.997093023255814	Correct-assignment	0.972590987046872	1
GCF_000468995.3&&&NZ_AMXT02000047.1_1	s__Bacillus_A bombysepticus	0.265573754596519	s__Bacillus_A bombysepticus	Correct-assignment	Species	0.972972972972973	Correct-assignment	0.828333333333333	0.810495626822157
GCF_000468995.3&&&NZ_AMXT02000051.1_62	s__Bacillus_A bombysepticus	0.33011882756223	s__Bacillus_A bombysepticus	Correct-assignment	Species	0.997093023255814	Correct-assignment	0.516083855238963	1
GCF_000469035.1&&&NZ_AVAH01000043.1_4	s__Serratia_A fonticola	0.367581751380157	s__Serratia_A fonticola	Correct-assignment	Species	1	Correct-assignment	0.976527979744791	1.00282485875706
GCF_000469365.1&&&NZ_KI271275.1_59	s__Pediococcus acidilactici	0.0443537860154781	s__Levilactobacillus brevis	Wrong-assignment	Species	0.902116402116402	Wrong-assignment	1	0.971264367816092
GCF_000469645.1&&&NZ_ASJJ01000036.1_13	s__BOG-234 sp903900705	0.0285	s__Rhodococcus erythropolis	Wrong-assignment	Species	0.551569506726457	Wrong-assignment	1	1.0468085106383
GCF_000469765.1&&&NZ_HG313786.1_205	s__Lactobacillus acidophilus	0.601962776938069	s__Lactobacillus acidophilus	Correct-assignment	Species	0.997252747252747	Correct-assignment	0.952035665295713	1
GCF_000469925.1&&&NZ_HG422735.1_417	s__Kingella kingae	0.966833594452254	s__Kingella kingae	Correct-assignment	Species	0.997297297297297	Correct-assignment	0.997671955886357	1
GCF_000470825.1&&&NC_022441.1_930	s__Chlamydophila pneumoniae	0.275375927119898	s__Chlamydophila pecorum	Wrong-assignment	Species	0.936962750716332	Wrong-assignment	1	0.938775510204082
GCF_000471125.1&&&NZ_KI302299.1_41	s__Escherichia coli	0.950005775533392	s__Escherichia coli	Correct-assignment	Species	0.997175141242938	Correct-assignment	0.988742388552094	1
GCF_000471685.1&&&NZ_AWNM01000071.1_37	s__Bordetella hinzii	0.36627289165408	s__Bordetella hinzii	Correct-assignment	Species	1	Correct-assignment	0.716371113552061	1
GCF_000472205.1&&&NZ_ANON01000001.1_665	s__Chlamydia trachomatis	0.925497348078886	s__Chlamydia trachomatis	Correct-assignment	Species	0.997167138810198	Correct-assignment	0.995879591187199	1
GCF_000472585.1&&&NZ_KI421437.1_279	s__Pelagibacter ubique	0.731942035758444	s__Pelagibacter ubique	Correct-assignment	Species	0.963541666666667	Correct-assignment	0.980580868592193	0.985955056179775
GCF_000474175.2&&&NZ_BATN01000011.1_5	s__Sphingobium fuliginis	0.470166644358033	s__Sphingobium fuliginis	Correct-assignment	Species	0.997206703910615	Correct-assignment	0.936127044992694	1.00568181818182
GCF_000474615.1&&&NZ_AUYM01000056.1_247	s__Lacticaseibacillus paracasei	0.739930099318916	s__Lacticaseibacillus paracasei	Correct-assignment	Species	0.841708542713568	Correct-assignment	1	0.919308357348703
GCF_000475035.1&&&NZ_KI440927.1_26	s__Pantoea ananatis	0.722361736890886	s__Pantoea ananatis	Correct-assignment	Species	1.00560224089636	Correct-assignment	1	1.00564971751412
GCF_000475515.1&&&NZ_CBNA010000002.1_73	s__Helicobacter pylori	0.424162183304457	s__Helicobacter pylori_CK	Wrong-assignment	Species	0.997126436781609	Correct-assignment	0.504861612463664	1
GCF_000476415.1&&&NZ_CBPI010000001.1_159	s__Helicobacter pylori_BU	0.334610752276627	s__Helicobacter pylori_A	Wrong-assignment	Species	0.997126436781609	Wrong-assignment	0.504408669873029	1
GCF_000476755.1&&&NZ_CBPL010000002.1_135	s__Helicobacter pylori_BU	0.334610752276627	s__Helicobacter pylori_BU	Correct-assignment	Species	0.997126436781609	Wrong-assignment	0.504408669873029	1
GCF_000477635.1&&&NZ_KI515634.1_105	s__Brucella melitensis	0.912745649532093	s__Brucella melitensis	Correct-assignment	Species	1	Correct-assignment	0.995339417959383	1
GCF_000478255.1&&&NZ_CP009054.1_407	s__Lactococcus lactis	0.98408931403549	s__Lactococcus lactis	Correct-assignment	Species	0.997422680412371	Correct-assignment	0.997703135200262	1
GCF_000478785.1&&&NZ_AXLL01000115.1_8	s__Deinococcus wulumuqiensis	0.961351787452422	s__Deinococcus wulumuqiensis	Correct-assignment	Species	0.997260273972603	Correct-assignment	1	1.00275482093664
GCF_000479065.1&&&NZ_KI518231.1_291	s__Enterococcus faecalis	0.989736370687666	s__Enterococcus faecalis	Correct-assignment	Species	1.03724928366762	Correct-assignment	0.997516238211816	1.0028818443804
GCF_000480665.1&&&NZ_KI518758.1_1452	s__Pseudomonas aeruginosa	0.987161089332937	s__Pseudomonas aeruginosa	Correct-assignment	Species	1.01729106628242	Correct-assignment	0.994835639000258	1
GCF_000481145.1&&&NZ_KI518959.1_670	s__Pseudomonas aeruginosa	0.987161089332937	s__Pseudomonas aeruginosa	Correct-assignment	Species	1.01729106628242	Correct-assignment	0.994835639000258	1
GCF_000481285.1&&&NZ_KI519023.1_614	s__Pseudomonas aeruginosa	0.987161089332937	s__Pseudomonas aeruginosa	Correct-assignment	Species	1.01729106628242	Correct-assignment	0.994835639000258	1
GCF_000481665.1&&&NZ_KI519173.1_738	s__Pseudomonas aeruginosa	0.987161089332937	s__Pseudomonas aeruginosa	Correct-assignment	Species	1.01729106628242	Correct-assignment	0.994835639000258	1
GCF_000481865.1&&&NZ_KI519266.1_696	s__Pseudomonas aeruginosa	0.987161089332937	s__Pseudomonas aeruginosa	Correct-assignment	Species	1.01729106628242	Correct-assignment	0.994835639000258	1
GCF_000481905.1&&&NZ_KI519276.1_1506	s__Pseudomonas aeruginosa	0.987161089332937	s__Pseudomonas aeruginosa	Correct-assignment	Species	1.01729106628242	Correct-assignment	0.994835639000258	1
GCF_000482265.1&&&NZ_AYEK01000001.1_2644	s__Escherichia coli	0.950005775533392	s__Escherichia coli	Correct-assignment	Species	0.997175141242938	Correct-assignment	0.988742388552094	1
GCF_000483525.1&&&NZ_AWTF01000178.1_69	s__Streptococcus pyogenes	0.912843101670922	s__Streptococcus pyogenes	Correct-assignment	Species	1.01583113456464	Correct-assignment	0.998939869683276	1
GCF_000483955.1&&&NZ_AYEB01000068.1_111	s__Salmonella enterica	0.856143504542749	s__Salmonella enterica	Correct-assignment	Species	0.997175141242938	Correct-assignment	0.984607300414578	1
GCF_000484255.1&&&NZ_AYCL01000037.1_97	s__Salmonella enterica	0.856143504542749	s__Salmonella enterica	Correct-assignment	Species	0.997175141242938	Correct-assignment	0.984607300414578	1
GCF_000484375.1&&&NZ_AYCV01000017.1_4	s__Salmonella enterica	0.856143504542749	s__Salmonella enterica	Correct-assignment	Species	0.997175141242938	Correct-assignment	0.984607300414578	1
GCF_000484375.1&&&NZ_AYCV01000083.1_7	s__Escherichia coli	0.362070404120315	s__Salmonella enterica	Wrong-assignment	Species	0.814102564102564	Correct-assignment	0.967072892940378	0.550259965337955
GCF_000486165.2&&&NZ_CP017727.1_1000	s__Salmonella enterica	0.856143504542749	s__Salmonella enterica	Correct-assignment	Species	0.997175141242938	Correct-assignment	0.984607300414578	1
GCF_000486445.2&&&NZ_CP012349.1_983	s__Salmonella enterica	0.856143504542749	s__Salmonella enterica	Correct-assignment	Species	0.997175141242938	Correct-assignment	0.984607300414578	1
GCF_000487035.2&&&NZ_CP019198.1_1094	s__Salmonella enterica	0.856143504542749	s__Salmonella enterica	Correct-assignment	Species	0.997175141242938	Correct-assignment	0.984607300414578	1
GCF_000487175.1&&&NZ_AOZE01000051.1_155	s__Salmonella enterica	0.856143504542749	s__Salmonella enterica	Correct-assignment	Species	0.997175141242938	Correct-assignment	0.984607300414578	1
GCF_000487355.1&&&NZ_AOZN01000002.1_93	s__Salmonella enterica	0.856143504542749	s__Salmonella enterica	Correct-assignment	Species	0.997175141242938	Correct-assignment	0.984607300414578	1
GCF_000487775.1&&&NZ_CP007533.1_2235	s__Salmonella enterica	0.856143504542749	s__Salmonella enterica	Correct-assignment	Species	0.997175141242938	Correct-assignment	0.984607300414578	1
GCF_000488295.1&&&NZ_KI530923.1_4	s__Escherichia coli	0.950005775533392	s__Escherichia coli	Correct-assignment	Species	0.997175141242938	Correct-assignment	0.988742388552094	1
GCF_000488335.1&&&NZ_KI531160.1_5	s__Escherichia coli	0.950005775533392	s__Escherichia coli	Correct-assignment	Species	0.997175141242938	Correct-assignment	0.988742388552094	1
GCF_000488675.1&&&NZ_KI534069.1_292	s__Escherichia coli	0.950005775533392	s__Escherichia coli	Correct-assignment	Species	0.997175141242938	Correct-assignment	0.988742388552094	1
GCF_000488795.1&&&NZ_KI534862.1_188	s__Escherichia coli	0.950005775533392	s__Escherichia coli	Correct-assignment	Species	0.997175141242938	Correct-assignment	0.988742388552094	1
GCF_000488875.1&&&NZ_AXZT01000001.1_404	s__Cutibacterium acnes	0.957080679082768	s__Cutibacterium acnes	Correct-assignment	Species	0.997134670487106	Correct-assignment	0.99732143912668	1
GCF_000489295.1&&&NZ_AWHU01000108.1_5	s__Vibrio parahaemolyticus	0.896121299736282	s__Vibrio parahaemolyticus	Correct-assignment	Species	0.997126436781609	Correct-assignment	0.991036647046441	1
GCF_000489715.1&&&NZ_AWIP01000241.1_6	s__Vibrio parahaemolyticus	0.896121299736282	s__Vibrio parahaemolyticus	Correct-assignment	Species	0.997126436781609	Correct-assignment	0.991036647046441	1
GCF_000489855.1&&&NZ_AWIW01000059.1_5	s__Vibrio parahaemolyticus	0.230111952111417	s__Vibrio parahaemolyticus	Correct-assignment	Species	0.994444444444444	Correct-assignment	1	0.515850144092219
GCF_000489875.1&&&NZ_AWIX01000195.1_5	s__Vibrio parahaemolyticus	0.896121299736282	s__Vibrio parahaemolyticus	Correct-assignment	Species	0.997126436781609	Correct-assignment	0.991036647046441	1
GCF_000490035.1&&&NZ_AWJF01000090.1_5	s__Vibrio parahaemolyticus	0.896121299736282	s__Vibrio parahaemolyticus	Correct-assignment	Species	0.997126436781609	Correct-assignment	0.991036647046441	1
GCF_000490215.1&&&NZ_AWJO01000032.1_17	s__Vibrio parahaemolyticus	0.896121299736282	s__Vibrio parahaemolyticus	Correct-assignment	Species	0.997126436781609	Correct-assignment	0.991036647046441	1
GCF_000490375.1&&&NZ_AWJW01000170.1_4	s__Vibrio parahaemolyticus	0.896121299736282	s__Vibrio parahaemolyticus	Correct-assignment	Species	0.997126436781609	Correct-assignment	0.991036647046441	1
GCF_000490755.1&&&NZ_AWKQ01000093.1_6	s__Vibrio parahaemolyticus	0.896121299736282	s__Vibrio parahaemolyticus	Correct-assignment	Species	0.997126436781609	Correct-assignment	0.991036647046441	1
GCF_000490915.1&&&NZ_AWKY01000115.1_4	s__Vibrio parahaemolyticus	0.896121299736282	s__Vibrio parahaemolyticus	Correct-assignment	Species	0.997126436781609	Correct-assignment	0.991036647046441	1
GCF_000491895.1&&&NZ_AWMV01000055.1_2	s__Vibrio parahaemolyticus	0.107474614806778	s__Vibrio parahaemolyticus	Correct-assignment	Species	0.962616822429907	Correct-assignment	0.888885278988634	0.593659942363112
GCF_000492035.1&&&NZ_AWNC01000255.1_3	s__Vibrio parahaemolyticus	0.896121299736282	s__Vibrio parahaemolyticus	Correct-assignment	Species	0.997126436781609	Correct-assignment	0.991036647046441	1
GCF_000492055.1&&&NZ_AWND01000117.1_10	s__Vibrio parahaemolyticus	0.896121299736282	s__Vibrio parahaemolyticus	Correct-assignment	Species	0.997126436781609	Correct-assignment	0.991036647046441	1
GCF_000492195.1&&&NZ_KI535344.1_486	s__Klebsiella pneumoniae	0.838754526156572	s__Klebsiella pneumoniae	Correct-assignment	Species	0.997167138810198	Correct-assignment	0.994016350728539	1
GCF_000492215.1&&&NZ_KI535358.1_1730	s__Klebsiella pneumoniae	0.838754526156572	s__Klebsiella pneumoniae	Correct-assignment	Species	0.997167138810198	Correct-assignment	0.994016350728539	1
GCF_000492435.1&&&NZ_KI535469.1_1028	s__Klebsiella pneumoniae	0.479435160907522	s__Enterobacter roggenkampii	Wrong-assignment	Species	0.997167138810198	Wrong-assignment	0.918426829548656	1
GCF_000492575.1&&&NZ_KI535506.1_1765	s__Enterobacter hormaechei_A	0.310734680240853	s__Enterobacter hormaechei_A	Correct-assignment	Species	0.937837837837838	Correct-assignment	0.962491218705396	0.985795454545455
GCF_000492975.1&&&NZ_KI535635.1_24	s__Yersinia pestis	0.270863458827372	s__Enterobacter hormaechei_A	Wrong-assignment	Species	0.813060179257362	Wrong-assignment	0.964331479100752	0.550259965337955
GCF_000493035.1&&&NZ_KI535659.1_2610	s__Klebsiella pneumoniae	0.295434462010385	s__Enterobacter kobei	Wrong-assignment	Species	0.997167138810198	Wrong-assignment	0.891876310356728	1
GCF_000493095.1&&&NZ_KI535672.1_3143	s__Klebsiella pneumoniae	0.322833048988508	s__Klebsiella variicola	Wrong-assignment	Species	0.997167138810198	Wrong-assignment	0.960847278559818	1
GCF_000494445.1&&&NZ_AYDI01000032.1_123	s__Salmonella enterica	0.856143504542749	s__Salmonella enterica	Correct-assignment	Species	0.997175141242938	Correct-assignment	0.984607300414578	1
GCF_000495455.2&&&NZ_CP009975.1_207	s__Pseudomonas aeruginosa	0.263499753574473	s__Pseudomonas_E hunanensis	Wrong-assignment	Species	0.869565217391304	Correct-assignment	0.802212104562105	0.521739130434783
GCF_000495755.1&&&NZ_CM002273.1_1209	s__Cellulosimicrobium funkei	0.0349480102597535	s__Streptomyces albidoflavus	Wrong-assignment	Species	0.922666666666667	Wrong-assignment	1	0.934782608695652
GCF_000496265.1&&&NC_022780.1_1208	s__Pediococcus pentosaceus	0.777643156121949	s__Pediococcus pentosaceus	Correct-assignment	Species	1.01133144475921	Correct-assignment	1	0.983471074380165
GCF_000496915.1&&&NZ_ARZZ01000014.1_396	s__Cutibacterium acnes	0.957080679082768	s__Cutibacterium acnes	Correct-assignment	Species	0.997134670487106	Correct-assignment	0.99732143912668	1
GCF_000497465.2&&&NZ_AWNG01000017.1_32	s__Helicobacter pylori	0.431186105399587	s__Helicobacter pylori	Correct-assignment	Species	0.997126436781609	Wrong-assignment	0.508969816172149	1
GCF_000497995.1&&&NZ_AUTI01000407.1_49	s__Pseudoalteromonas distincta	0.505515846228753	s__Pseudoalteromonas distincta	Correct-assignment	Species	0.988505747126437	Correct-assignment	1	0.988505747126437
GCF_000498595.1&&&NZ_AWUI01000228.1_18	s__Pseudomonas_E viridiflava	0.212874973262875	s__Pseudomonas_E syringae	Wrong-assignment	Species	0.997183098591549	Wrong-assignment	0.975426918957863	1.01149425287356
GCF_000499565.1&&&NZ_CBQT010000055.1_47	s__Stenotrophomonas geniculata	0.339044281023046	s__Stenotrophomonas maltophilia	Wrong-assignment	Species	0.940054495912807	Wrong-assignment	0.999131630878889	1
GCF_000499885.1&&&NZ_AWON01000013.1_24	s__Klebsiella pneumoniae	0.838754526156572	s__Klebsiella pneumoniae	Correct-assignment	Species	0.997167138810198	Correct-assignment	0.994016350728539	1
GCF_000500695.1&&&NZ_AYNN01000028.1_6	s__Vibrio cholerae	0.93965528389362	s__Vibrio cholerae	Correct-assignment	Species	0.997183098591549	Correct-assignment	0.990821411910984	1
GCF_000500735.1&&&NZ_AYOM01000042.1_6	s__Vibrio cholerae	0.93965528389362	s__Vibrio cholerae	Correct-assignment	Species	0.997183098591549	Correct-assignment	0.990821411910984	1
GCF_000500895.1&&&NZ_AXOA01000032.1_41	s__Escherichia coli	0.950005775533392	s__Escherichia coli	Correct-assignment	Species	0.997175141242938	Correct-assignment	0.988742388552094	1
GCF_000502315.1&&&NZ_AYXA01000015.1_92	s__Mesorhizobium sp000502715	0.247702607327211	s__Mesorhizobium sp000502715	Correct-assignment	Species	0.997183098591549	Correct-assignment	0.947441033648902	0.977900552486188
GCF_000503655.1&&&NZ_AYQG01000010.1_4	s__Escherichia coli	0.950005775533392	s__Escherichia coli	Correct-assignment	Species	0.997175141242938	Correct-assignment	0.988742388552094	1
GCF_000503755.1&&&NZ_AYSM01000022.1_61	s__Peribacillus frigoritolerans	0.0458827550847665	s__Bacillus_A thuringiensis	Wrong-assignment	Species	0.971291866028708	Wrong-assignment	1	0.591836734693878
GCF_000505105.1&&&NZ_AYVI01000133.1_12	s__Salmonella enterica	0.856143504542749	s__Salmonella enterica	Correct-assignment	Species	0.997175141242938	Correct-assignment	0.984607300414578	1
GCF_000505265.1&&&NZ_AYUW01000015.1_96	s__Salmonella enterica	0.856143504542749	s__Salmonella enterica	Correct-assignment	Species	0.997175141242938	Correct-assignment	0.984607300414578	1
GCF_000505725.1&&&NC_023029.1_198	s__Francisella tularensis	0.622203190395033	s__Francisella orientalis	Wrong-assignment	Species	0.929775280898876	Wrong-assignment	1	0.922005571030641
GCF_000507665.1&&&NZ_KI669363.1_1647	s__Escherichia coli	0.950005775533392	s__Escherichia coli	Correct-assignment	Species	0.997175141242938	Correct-assignment	0.988742388552094	1
GCF_000507685.1&&&NZ_KI669372.1_1988	s__Escherichia coli	0.950005775533392	s__Escherichia coli	Correct-assignment	Species	0.997175141242938	Correct-assignment	0.988742388552094	1
GCF_000507825.1&&&NZ_KI669450.1_159	s__Prevotella nigrescens	0.555928241543629	s__Prevotella nigrescens	Correct-assignment	Species	0.994134897360704	Correct-assignment	0.93075574352548	1.00296735905045
GCF_000508385.1&&&NZ_AYRW01000212.1_51	s__Escherichia coli	0.950005775533392	s__Escherichia coli	Correct-assignment	Species	0.997175141242938	Correct-assignment	0.988742388552094	1
GCF_000509405.1&&&NZ_BAUG01000035.1_13	s__Tenacibaculum maritimum	0.946347219157282	s__Tenacibaculum maritimum	Correct-assignment	Species	0.99702380952381	Correct-assignment	0.999941860465116	1.00299401197605
GCF_000510745.1&&&NZ_AZOA01000003.1_313	s__Pseudomonas_B oryzihabitans	0.486928375685235	s__Pseudomonas_B oryzihabitans	Correct-assignment	Species	1.01724137931034	Correct-assignment	0.906557895823204	1
GCF_000510915.2&&&NZ_AOHN01000008.1_26	s__Pseudomonas_E viridiflava	0.0929636783306904	s__Pseudomonas_E brenneri	Wrong-assignment	Species	1.0028328611898	Wrong-assignment	0.882093460923193	1.01445086705202
GCF_000510935.1&&&NZ_AZHK01000019.1_15	s__Mycobacterium abscessus	0.110166305081275	s__Mycobacterium tuberculosis	Wrong-assignment	Species	1.0834386852086	Wrong-assignment	1	1.20534458509142
GCF_000511325.1&&&NZ_CP007012.1_1125	s__Pseudomonas_E asiatica	0.214305545988561	s__Pseudomonas_E asiatica	Correct-assignment	Species	0.997191011235955	Correct-assignment	0.624491796760346	1.02023121387283
GCF_000512065.1&&&NZ_AZAZ01000020.1_59	s__Mycobacterium abscessus	0.110166305081275	s__Mycobacterium tuberculosis	Wrong-assignment	Species	1.0834386852086	Wrong-assignment	1	1.20534458509142
GCF_000512415.1&&&NZ_AWRZ01000009.1_376	s__Clostridium_P perfringens	0.988282982343962	s__Clostridium_P perfringens	Correct-assignment	Species	0.997167138810198	Correct-assignment	0.996140223302725	1
GCF_000512955.1&&&NZ_CP000574.1_523	s__Leuconostoc mesenteroides	0.933027524157325	s__Leuconostoc mesenteroides	Correct-assignment	Species	1.01554404145078	Correct-assignment	1	1.0261780104712
GCF_000513235.1&&&NZ_CBTR010000009.1_650	s__Pseudomonas aeruginosa	0.987161089332937	s__Pseudomonas aeruginosa	Correct-assignment	Species	1.01729106628242	Correct-assignment	0.994835639000258	1
GCF_000513635.1&&&NZ_CP006859.1_1529	s__Listeria monocytogenes	0.739778215158041	s__Listeria monocytogenes	Correct-assignment	Species	0.997134670487106	Correct-assignment	0.999315560141409	1.00579710144928
GCF_000515815.1&&&NZ_AYFY01000007.1_93	s__Klebsiella pneumoniae	0.0192995923023734	s__Acinetobacter baumannii	Wrong-assignment	Species	0.507014028056112	Wrong-assignment	1	0.706703910614525
GCF_000515835.1&&&NZ_AYFX01000045.1_58	s__Acinetobacter baumannii	0.940267269525633	s__Acinetobacter baumannii	Correct-assignment	Species	0.997142857142857	Correct-assignment	0.998374211971327	1
GCF_000515855.1&&&NZ_AYFV01000101.1_88	s__Acinetobacter baumannii	0.940267269525633	s__Acinetobacter baumannii	Correct-assignment	Species	0.997142857142857	Correct-assignment	0.998374211971327	1
GCF_000515975.1&&&NZ_AYFA01000136.1_36	s__Acinetobacter baumannii	0.940267269525633	s__Acinetobacter baumannii	Correct-assignment	Species	0.997142857142857	Correct-assignment	0.998374211971327	1
GCF_000516055.1&&&NZ_AYFS01000042.1_114	s__Klebsiella pneumoniae	0.0192995923023734	s__Acinetobacter baumannii	Wrong-assignment	Species	0.507014028056112	Wrong-assignment	1	0.706703910614525
GCF_000516055.1&&&NZ_AYFS01000153.1_36	s__Acinetobacter baumannii	0.940267269525633	s__Acinetobacter baumannii	Correct-assignment	Species	0.997142857142857	Correct-assignment	0.998374211971327	1
GCF_000516075.1&&&NZ_AYFT01000052.1_15	s__Klebsiella pneumoniae	0.0192995923023734	s__Acinetobacter baumannii	Wrong-assignment	Species	0.507014028056112	Wrong-assignment	1	0.706703910614525
GCF_000516115.1&&&NZ_AYOI01000002.1_10	s__Klebsiella pneumoniae	0.0192995923023734	s__Acinetobacter baumannii	Wrong-assignment	Species	0.507014028056112	Wrong-assignment	1	0.706703910614525
GCF_000516195.2&&&NZ_AYFN01000164.1_82	s__Acinetobacter baumannii	0.940267269525633	s__Acinetobacter baumannii	Correct-assignment	Species	0.997142857142857	Correct-assignment	0.998374211971327	1
GCF_000516215.2&&&NZ_AYFM01000094.1_26	s__Klebsiella pneumoniae	0.0192995923023734	s__Acinetobacter baumannii	Wrong-assignment	Species	0.507014028056112	Wrong-assignment	1	0.706703910614525
GCF_000516355.2&&&NZ_AYFF01000090.1_21	s__Klebsiella pneumoniae	0.0192995923023734	s__Acinetobacter baumannii	Wrong-assignment	Species	0.507014028056112	Wrong-assignment	1	0.706703910614525
GCF_000516435.1&&&NZ_AJGN01000188.1_56	s__Mycobacterium abscessus	0.110166305081275	s__Mycobacterium tuberculosis	Wrong-assignment	Species	1.0834386852086	Wrong-assignment	1	1.20534458509142
GCF_000516675.1&&&NZ_KI911787.1_272	s__Bartonella henselae	0.703535757516276	s__Bartonella henselae	Correct-assignment	Species	0.997126436781609	Correct-assignment	0.982705024212981	1
GCF_000516695.1&&&NZ_KI911794.1_269	s__Bartonella henselae	0.703535757516276	s__Bartonella henselae	Correct-assignment	Species	0.997126436781609	Correct-assignment	0.982705024212981	1
GCF_000516755.1&&&NZ_KI911820.1_142	s__Bartonella henselae	0.430897152498806	s__Bartonella quintana	Wrong-assignment	Species	0.997126436781609	Wrong-assignment	0.544843226972473	1
GCF_000516775.1&&&NZ_KI911823.1_750	s__Bartonella henselae	0.430897152498806	s__Bartonella quintana	Wrong-assignment	Species	0.997126436781609	Wrong-assignment	0.544843226972473	1
GCF_000516795.1&&&NZ_KI911825.1_758	s__Bartonella henselae	0.430897152498806	s__Bartonella quintana	Wrong-assignment	Species	0.997126436781609	Wrong-assignment	0.544843226972473	1
GCF_000519625.1&&&NZ_KI913001.1_1944	s__Enterococcus faecalis	0.989736370687666	s__Enterococcus faecalis	Correct-assignment	Species	1.03724928366762	Correct-assignment	0.997516238211816	1.0028818443804
GCF_000519785.1&&&NZ_KI913052.1_136	s__Enterococcus faecalis	0.989736370687666	s__Enterococcus faecalis	Correct-assignment	Species	1.03724928366762	Correct-assignment	0.997516238211816	1.0028818443804
GCF_000519885.1&&&NZ_KI913084.1_303	s__Enterococcus faecalis	0.989736370687666	s__Enterococcus faecalis	Correct-assignment	Species	1.03724928366762	Correct-assignment	0.997516238211816	1.0028818443804
GCF_000519945.1&&&NZ_KI913094.1_435	s__Rothia dentocariosa	0.0227416666666667	s__Enterococcus faecalis	Wrong-assignment	Species	0.737463126843658	Wrong-assignment	1	0.76219512195122
GCF_000520795.1&&&NZ_ASRZ01000233.1_51	s__Paenibacillus polymyxa	0.480375829121981	s__Paenibacillus polymyxa_C	Wrong-assignment	Species	0.997175141242938	Correct-assignment	0.757837281537354	1
GCF_000520915.1&&&NZ_AZNI01000002.1_67	s__Bacillus_A bombysepticus	0.33011882756223	s__Bacillus_A cereus	Wrong-assignment	Species	0.997093023255814	Correct-assignment	0.516083855238963	1
GCF_000521985.1&&&NZ_KI929271.1_3070	s__Klebsiella pneumoniae	0.838754526156572	s__Klebsiella pneumoniae	Correct-assignment	Species	0.997167138810198	Correct-assignment	0.994016350728539	1
GCF_000522065.2&&&NZ_KI929569.1_77	s__Vibrio parahaemolyticus	0.896121299736282	s__Vibrio parahaemolyticus	Correct-assignment	Species	0.997126436781609	Correct-assignment	0.991036647046441	1
GCF_000522245.1&&&NZ_KI929728.1_1159	s__Escherichia coli	0.950005775533392	s__Escherichia coli	Correct-assignment	Species	0.997175141242938	Correct-assignment	0.988742388552094	1
GCF_000522505.1&&&NZ_AZMV01000001.1_137	s__Bifidobacterium globosum	0.0983798282757914	s__Bifidobacterium moukalabense	Wrong-assignment	Species	0.876288659793814	Wrong-assignment	1	0.948717948717949
GCF_000522785.1&&&NZ_ALYZ01000042.1_89	s__Streptococcus mutans	0.890869848704065	s__Streptococcus mutans	Correct-assignment	Species	1.0078125	Correct-assignment	0.998656637203727	1.01322751322751
GCF_000522885.1&&&NZ_ALZE01000066.1_63	s__Streptococcus mutans	0.890869848704065	s__Streptococcus mutans	Correct-assignment	Species	1.0078125	Correct-assignment	0.998656637203727	1.01322751322751
GCF_000523755.1&&&NZ_JAOP01000032.1_164	s__Mycobacterium avium	0.511318258232282	s__Mycobacterium avium	Correct-assignment	Species	0.997150997150997	Correct-assignment	0.675920610963326	1.01156069364162
GCF_000523995.1&&&NZ_JAOO01000040.1_95	s__Mycobacterium avium	0.511318258232282	s__Mycobacterium avium	Correct-assignment	Species	0.997150997150997	Correct-assignment	0.675920610963326	1.01156069364162
GCF_000524015.1&&&NZ_JAON01000042.1_385	s__Mycobacterium avium	0.511318258232282	s__Mycobacterium intracellulare	Wrong-assignment	Species	0.997150997150997	Correct-assignment	0.675920610963326	1.01156069364162
GCF_000524175.1&&&NZ_JAQI01000009.1_248	s__Mycobacterium abscessus	0.110166305081275	s__Mycobacterium tuberculosis	Wrong-assignment	Species	1.0834386852086	Wrong-assignment	1	1.20534458509142
GCF_000524745.1&&&NZ_AZKR01000057.1_76	s__Salmonella enterica	0.856143504542749	s__Salmonella enterica	Correct-assignment	Species	0.997175141242938	Correct-assignment	0.984607300414578	1
GCF_000525245.1&&&NZ_KI966094.1_728	s__Staphylococcus aureus	0.986073205868497	s__Staphylococcus aureus	Correct-assignment	Species	1.00574712643678	Correct-assignment	0.99937117742642	1
GCF_000525345.1&&&NZ_KI966163.1_735	s__Staphylococcus aureus	0.986073205868497	s__Staphylococcus aureus	Correct-assignment	Species	1.00574712643678	Correct-assignment	0.99937117742642	1
GCF_000525385.1&&&NZ_KI966189.1_699	s__Staphylococcus aureus	0.986073205868497	s__Staphylococcus aureus	Correct-assignment	Species	1.00574712643678	Correct-assignment	0.99937117742642	1
GCF_000526555.1&&&NZ_JAGH01000004.1_297	s__Bacteroides cellulosilyticus	0.345145431210234	s__Bacteroides cellulosilyticus	Correct-assignment	Species	0.991329479768786	Correct-assignment	0.997800755249476	0.997093023255814
GCF_000527015.1&&&NZ_AZUJ01000001.1_135	s__Priestia megaterium	0.682308459982663	s__Priestia megaterium	Correct-assignment	Species	0.93859649122807	Correct-assignment	0.998985810858582	0.930434782608696
GCF_000527015.1&&&NZ_AZUJ01000003.1_48	s__Priestia megaterium	0.625589306953816	s__Priestia megaterium	Correct-assignment	Species	1	Correct-assignment	0.817149269305861	0.994252873563218
GCF_000527295.1&&&NZ_JALB01000027.1_22	s__Providencia alcalifaciens	0.392958229431938	s__Providencia alcalifaciens	Correct-assignment	Species	1	Correct-assignment	0.975143014813992	1.00281690140845
GCF_000527555.1&&&NZ_JBEJ01000001.1_127	s__Staphylococcus aureus	0.986073205868497	s__Staphylococcus aureus	Correct-assignment	Species	1.00574712643678	Correct-assignment	0.99937117742642	1
GCF_000527835.1&&&NZ_KI966710.1_38	s__Staphylococcus aureus	0.986073205868497	s__Staphylococcus aureus	Correct-assignment	Species	1.00574712643678	Correct-assignment	0.99937117742642	1
GCF_000528015.1&&&NZ_KI967174.1_127	s__Staphylococcus aureus	0.986073205868497	s__Staphylococcus aureus	Correct-assignment	Species	1.00574712643678	Correct-assignment	0.99937117742642	1
GCF_000528355.1&&&NZ_KI968138.1_128	s__Staphylococcus aureus	0.986073205868497	s__Staphylococcus aureus	Correct-assignment	Species	1.00574712643678	Correct-assignment	0.99937117742642	1
GCF_000529155.1&&&NZ_KI970960.1_55	s__Staphylococcus aureus	0.986073205868497	s__Staphylococcus aureus	Correct-assignment	Species	1.00574712643678	Correct-assignment	0.99937117742642	1
GCF_000529835.1&&&NZ_KI971230.1_715	s__Staphylococcus aureus	0.986073205868497	s__Staphylococcus aureus	Correct-assignment	Species	1.00574712643678	Correct-assignment	0.99937117742642	1
GCF_000529975.1&&&NZ_CBWH010000055.1_60	s__Escherichia coli	0.36949665864462	s__Escherichia coli	Correct-assignment	Species	0.817948717948718	Correct-assignment	0.995906681528044	0.552859618717504
GCF_000530075.1&&&NZ_KI971319.1_690	s__Staphylococcus aureus	0.986073205868497	s__Staphylococcus aureus	Correct-assignment	Species	1.00574712643678	Correct-assignment	0.99937117742642	1
GCF_000530795.1&&&NZ_HF924262.1_69	s__Clostridioides difficile	0.997962173188922	s__Clostridioides difficile	Correct-assignment	Species	0.997134670487106	Correct-assignment	0.997292360449002	1
GCF_000531625.1&&&NZ_HF929260.1_97	s__Clostridioides difficile	0.997962173188922	s__Clostridioides difficile	Correct-assignment	Species	0.997134670487106	Correct-assignment	0.997292360449002	1
GCF_000531955.1&&&NZ_KI972012.1_195	s__Staphylococcus aureus	0.986073205868497	s__Staphylococcus aureus	Correct-assignment	Species	1.00574712643678	Correct-assignment	0.99937117742642	1
GCF_000532295.1&&&NZ_KI972297.1_161	s__Staphylococcus aureus	0.986073205868497	s__Staphylococcus aureus	Correct-assignment	Species	1.00574712643678	Correct-assignment	0.99937117742642	1
GCF_000532655.1&&&NZ_KI972642.1_728	s__Staphylococcus aureus	0.986073205868497	s__Staphylococcus aureus	Correct-assignment	Species	1.00574712643678	Correct-assignment	0.99937117742642	1
GCF_000532795.1&&&NZ_KI972768.1_244	s__Staphylococcus aureus	0.986073205868497	s__Staphylococcus aureus	Correct-assignment	Species	1.00574712643678	Correct-assignment	0.99937117742642	1
GCF_000533035.1&&&NZ_KI972937.1_160	s__Staphylococcus aureus	0.986073205868497	s__Staphylococcus aureus	Correct-assignment	Species	1.00574712643678	Correct-assignment	0.99937117742642	1
GCF_000533275.1&&&NZ_JBTU01000002.1_127	s__Staphylococcus aureus	0.986073205868497	s__Staphylococcus aureus	Correct-assignment	Species	1.00574712643678	Correct-assignment	0.99937117742642	1
GCF_000533675.1&&&NZ_JBUO01000003.1_128	s__Staphylococcus aureus	0.986073205868497	s__Staphylococcus aureus	Correct-assignment	Species	1.00574712643678	Correct-assignment	0.99937117742642	1
GCF_000533775.1&&&NZ_JBUT01000002.1_73	s__Staphylococcus aureus	0.986073205868497	s__Staphylococcus aureus	Correct-assignment	Species	1.00574712643678	Correct-assignment	0.99937117742642	1
GCF_000534075.1&&&NZ_KI973098.1_3527	s__Klebsiella pneumoniae	0.322833048988508	s__Klebsiella aerogenes	Wrong-assignment	Species	0.997167138810198	Wrong-assignment	0.960847278559818	1
GCF_000534095.1&&&NZ_KI973103.1_3527	s__Klebsiella pneumoniae	0.322833048988508	s__Klebsiella aerogenes	Wrong-assignment	Species	0.997167138810198	Wrong-assignment	0.960847278559818	1
GCF_000534575.1&&&NZ_KI973221.1_1790	s__Enterobacter hormaechei_A	0.548761742761579	s__Enterobacter hormaechei_A	Correct-assignment	Species	0.997167138810198	Correct-assignment	0.893034204546833	1
GCF_000534595.1&&&NZ_KI973229.1_3849	s__Enterobacter hormaechei_A	0.548761742761579	s__Enterobacter hormaechei_A	Correct-assignment	Species	0.997167138810198	Correct-assignment	0.893034204546833	1
GCF_000534935.2&&&NZ_AP018443.1_3723	s__Peribacillus frigoritolerans	0.0458827550847665	s__Bacillus_A anthracis	Wrong-assignment	Species	0.971291866028708	Wrong-assignment	1	0.591836734693878
GCF_000535695.1&&&NZ_JDDT01000002.1_127	s__Staphylococcus aureus	0.986073205868497	s__Staphylococcus aureus	Correct-assignment	Species	1.00574712643678	Correct-assignment	0.99937117742642	1
GCF_000535715.1&&&NZ_JDDU01000001.1_127	s__Staphylococcus aureus	0.986073205868497	s__Staphylococcus aureus	Correct-assignment	Species	1.00574712643678	Correct-assignment	0.99937117742642	1
GCF_000536055.1&&&NZ_JDEL01000003.1_169	s__Staphylococcus aureus	0.986073205868497	s__Staphylococcus aureus	Correct-assignment	Species	1.00574712643678	Correct-assignment	0.99937117742642	1
GCF_000536515.1&&&NZ_JBEU01000001.1_1130	s__Staphylococcus aureus	0.986073205868497	s__Staphylococcus aureus	Correct-assignment	Species	1.00574712643678	Correct-assignment	0.99937117742642	1
GCF_000536555.1&&&NZ_JBEZ01000001.1_706	s__Staphylococcus aureus	0.986073205868497	s__Staphylococcus aureus	Correct-assignment	Species	1.00574712643678	Correct-assignment	0.99937117742642	1
GCF_000537295.1&&&NZ_JBQF01000001.1_164	s__Staphylococcus aureus	0.986073205868497	s__Staphylococcus aureus	Correct-assignment	Species	1.00574712643678	Correct-assignment	0.99937117742642	1
GCF_000537395.1&&&NZ_JBRE01000004.1_164	s__Staphylococcus aureus	0.986073205868497	s__Staphylococcus aureus	Correct-assignment	Species	1.00574712643678	Correct-assignment	0.99937117742642	1
GCF_000537855.1&&&NZ_JBOD01000001.1_598	s__Staphylococcus aureus	0.986073205868497	s__Staphylococcus aureus	Correct-assignment	Species	1.00574712643678	Correct-assignment	0.99937117742642	1
GCF_000537995.1&&&NZ_KI973488.1_1113	s__Staphylococcus aureus	0.986073205868497	s__Staphylococcus aureus	Correct-assignment	Species	1.00574712643678	Correct-assignment	0.99937117742642	1
GCF_000538275.1&&&NZ_KI973811.1_165	s__Staphylococcus aureus	0.986073205868497	s__Staphylococcus aureus	Correct-assignment	Species	1.00574712643678	Correct-assignment	0.99937117742642	1
GCF_000538495.1&&&NZ_KI974018.1_431	s__Staphylococcus aureus	0.986073205868497	s__Staphylococcus aureus	Correct-assignment	Species	1.00574712643678	Correct-assignment	0.99937117742642	1
GCF_000538615.1&&&NZ_KI974160.1_691	s__Staphylococcus aureus	0.986073205868497	s__Staphylococcus aureus	Correct-assignment	Species	1.00574712643678	Correct-assignment	0.99937117742642	1
GCF_000538675.1&&&NZ_KI974204.1_462	s__Staphylococcus aureus	0.986073205868497	s__Staphylococcus aureus	Correct-assignment	Species	1.00574712643678	Correct-assignment	0.99937117742642	1
GCF_000539015.1&&&NZ_KI974546.1_1131	s__Staphylococcus aureus	0.986073205868497	s__Staphylococcus aureus	Correct-assignment	Species	1.00574712643678	Correct-assignment	0.99937117742642	1
GCF_000539055.1&&&NZ_KI974592.1_374	s__Staphylococcus aureus	0.986073205868497	s__Staphylococcus aureus	Correct-assignment	Species	1.00574712643678	Correct-assignment	0.99937117742642	1
GCF_000539095.1&&&NZ_KI974624.1_166	s__Staphylococcus aureus	0.986073205868497	s__Staphylococcus aureus	Correct-assignment	Species	1.00574712643678	Correct-assignment	0.99937117742642	1
GCF_000539115.1&&&NZ_KI974631.1_664	s__Staphylococcus aureus	0.986073205868497	s__Staphylococcus aureus	Correct-assignment	Species	1.00574712643678	Correct-assignment	0.99937117742642	1
GCF_000539275.1&&&NZ_KI974812.1_163	s__Staphylococcus aureus	0.986073205868497	s__Staphylococcus aureus	Correct-assignment	Species	1.00574712643678	Correct-assignment	0.99937117742642	1
GCF_000539415.1&&&NZ_KI974970.1_662	s__Staphylococcus aureus	0.986073205868497	s__Staphylococcus aureus	Correct-assignment	Species	1.00574712643678	Correct-assignment	0.99937117742642	1
GCF_000539655.1&&&NZ_KI975273.1_909	s__Staphylococcus aureus	0.986073205868497	s__Staphylococcus aureus	Correct-assignment	Species	1.00574712643678	Correct-assignment	0.99937117742642	1
GCF_000539715.1&&&NZ_KI975356.1_163	s__Staphylococcus aureus	0.986073205868497	s__Staphylococcus aureus	Correct-assignment	Species	1.00574712643678	Correct-assignment	0.99937117742642	1
GCF_000539915.1&&&NZ_KI975597.1_163	s__Staphylococcus aureus	0.986073205868497	s__Staphylococcus aureus	Correct-assignment	Species	1.00574712643678	Correct-assignment	0.99937117742642	1
GCF_000540295.1&&&NZ_KI976038.1_197	s__Staphylococcus aureus	0.986073205868497	s__Staphylococcus aureus	Correct-assignment	Species	1.00574712643678	Correct-assignment	0.99937117742642	1
GCF_000540355.1&&&NZ_KI976088.1_127	s__Staphylococcus aureus	0.986073205868497	s__Staphylococcus aureus	Correct-assignment	Species	1.00574712643678	Correct-assignment	0.99937117742642	1
GCF_000540615.1&&&NZ_KI976412.1_44	s__Staphylococcus aureus	0.986073205868497	s__Staphylococcus aureus	Correct-assignment	Species	1.00574712643678	Correct-assignment	0.99937117742642	1
GCF_000540715.1&&&NZ_KI976499.1_164	s__Staphylococcus aureus	0.986073205868497	s__Staphylococcus aureus	Correct-assignment	Species	1.00574712643678	Correct-assignment	0.99937117742642	1
GCF_000540895.1&&&NZ_KI976684.1_193	s__Staphylococcus aureus	0.986073205868497	s__Staphylococcus aureus	Correct-assignment	Species	1.00574712643678	Correct-assignment	0.99937117742642	1
GCF_000540995.1&&&NZ_KI976772.1_127	s__Staphylococcus aureus	0.986073205868497	s__Staphylococcus aureus	Correct-assignment	Species	1.00574712643678	Correct-assignment	0.99937117742642	1
GCF_000541095.1&&&NZ_KI976901.1_126	s__Staphylococcus aureus	0.986073205868497	s__Staphylococcus aureus	Correct-assignment	Species	1.00574712643678	Correct-assignment	0.99937117742642	1
GCF_000541595.1&&&NZ_KI977514.1_126	s__Staphylococcus aureus	0.986073205868497	s__Staphylococcus aureus	Correct-assignment	Species	1.00574712643678	Correct-assignment	0.99937117742642	1
GCF_000541655.1&&&NZ_KI977591.1_371	s__Staphylococcus aureus	0.986073205868497	s__Staphylococcus aureus	Correct-assignment	Species	1.00574712643678	Correct-assignment	0.99937117742642	1
GCF_000541815.1&&&NZ_KI977820.1_355	s__Staphylococcus aureus	0.986073205868497	s__Staphylococcus aureus	Correct-assignment	Species	1.00574712643678	Correct-assignment	0.99937117742642	1
GCF_000541895.1&&&NZ_KI977879.1_665	s__Staphylococcus aureus	0.986073205868497	s__Staphylococcus aureus	Correct-assignment	Species	1.00574712643678	Correct-assignment	0.99937117742642	1
GCF_000542435.1&&&NZ_KI978485.1_126	s__Staphylococcus aureus	0.986073205868497	s__Staphylococcus aureus	Correct-assignment	Species	1.00574712643678	Correct-assignment	0.99937117742642	1
GCF_000542695.1&&&NZ_KI978719.1_894	s__Staphylococcus aureus	0.986073205868497	s__Staphylococcus aureus	Correct-assignment	Species	1.00574712643678	Correct-assignment	0.99937117742642	1
GCF_000542745.1&&&NZ_KI978750.1_665	s__Staphylococcus aureus	0.986073205868497	s__Staphylococcus aureus	Correct-assignment	Species	1.00574712643678	Correct-assignment	0.99937117742642	1
GCF_000543125.1&&&NZ_KI979067.1_43	s__Staphylococcus aureus	0.986073205868497	s__Staphylococcus aureus	Correct-assignment	Species	1.00574712643678	Correct-assignment	0.99937117742642	1
GCF_000543265.1&&&NZ_KI979234.1_1203	s__Staphylococcus aureus	0.986073205868497	s__Staphylococcus aureus	Correct-assignment	Species	1.00574712643678	Correct-assignment	0.99937117742642	1
GCF_000543405.1&&&NZ_KI981589.1_5	s__Staphylococcus aureus	0.986073205868497	s__Staphylococcus aureus	Correct-assignment	Species	1.00574712643678	Correct-assignment	0.99937117742642	1
GCF_000543545.1&&&NZ_KI981937.1_393	s__Staphylococcus aureus	0.986073205868497	s__Staphylococcus aureus	Correct-assignment	Species	1.00574712643678	Correct-assignment	0.99937117742642	1
GCF_000543725.1&&&NZ_KI982429.1_393	s__Staphylococcus aureus	0.986073205868497	s__Staphylococcus aureus	Correct-assignment	Species	1.00574712643678	Correct-assignment	0.99937117742642	1
GCF_000543905.1&&&NZ_KI982980.1_167	s__Staphylococcus aureus	0.986073205868497	s__Staphylococcus aureus	Correct-assignment	Species	1.00574712643678	Correct-assignment	0.99937117742642	1
GCF_000544145.1&&&NZ_KI983622.1_369	s__Staphylococcus aureus	0.986073205868497	s__Staphylococcus aureus	Correct-assignment	Species	1.00574712643678	Correct-assignment	0.99937117742642	1
GCF_000544685.1&&&NZ_KI984958.1_159	s__Staphylococcus aureus	0.986073205868497	s__Staphylococcus aureus	Correct-assignment	Species	1.00574712643678	Correct-assignment	0.99937117742642	1
GCF_000545385.1&&&NZ_KI986344.1_127	s__Staphylococcus aureus	0.986073205868497	s__Staphylococcus aureus	Correct-assignment	Species	1.00574712643678	Correct-assignment	0.99937117742642	1
GCF_000545465.1&&&NZ_KI986513.1_127	s__Staphylococcus aureus	0.986073205868497	s__Staphylococcus aureus	Correct-assignment	Species	1.00574712643678	Correct-assignment	0.99937117742642	1
GCF_000545745.1&&&NZ_KI987172.1_164	s__Staphylococcus aureus	0.986073205868497	s__Staphylococcus aureus	Correct-assignment	Species	1.00574712643678	Correct-assignment	0.99937117742642	1
GCF_000546265.1&&&NZ_KI988447.1_127	s__Staphylococcus aureus	0.986073205868497	s__Staphylococcus aureus	Correct-assignment	Species	1.00574712643678	Correct-assignment	0.99937117742642	1
GCF_000546285.1&&&NZ_KI988488.1_692	s__Staphylococcus aureus	0.986073205868497	s__Staphylococcus aureus	Correct-assignment	Species	1.00574712643678	Correct-assignment	0.99937117742642	1
GCF_000546545.1&&&NZ_KI989136.1_159	s__Staphylococcus aureus	0.986073205868497	s__Staphylococcus aureus	Correct-assignment	Species	1.00574712643678	Correct-assignment	0.99937117742642	1
GCF_000546645.1&&&NZ_KI989496.1_91	s__Staphylococcus aureus	0.986073205868497	s__Staphylococcus aureus	Correct-assignment	Species	1.00574712643678	Correct-assignment	0.99937117742642	1
GCF_000546665.1&&&NZ_KI989547.1_128	s__Staphylococcus aureus	0.986073205868497	s__Staphylococcus aureus	Correct-assignment	Species	1.00574712643678	Correct-assignment	0.99937117742642	1
GCF_000546785.1&&&NZ_KI989713.1_127	s__Staphylococcus aureus	0.986073205868497	s__Staphylococcus aureus	Correct-assignment	Species	1.00574712643678	Correct-assignment	0.99937117742642	1
GCF_000547045.1&&&NZ_KI990457.1_158	s__Staphylococcus aureus	0.986073205868497	s__Staphylococcus aureus	Correct-assignment	Species	1.00574712643678	Correct-assignment	0.99937117742642	1
GCF_000547105.1&&&NZ_KI990659.1_159	s__Staphylococcus aureus	0.986073205868497	s__Staphylococcus aureus	Correct-assignment	Species	1.00574712643678	Correct-assignment	0.99937117742642	1
GCF_000547245.1&&&NZ_KI990947.1_38	s__Staphylococcus aureus	0.986073205868497	s__Staphylococcus aureus	Correct-assignment	Species	1.00574712643678	Correct-assignment	0.99937117742642	1
GCF_000547405.1&&&NZ_KI991413.1_128	s__Staphylococcus aureus	0.986073205868497	s__Staphylococcus aureus	Correct-assignment	Species	1.00574712643678	Correct-assignment	0.99937117742642	1
GCF_000547905.1&&&NZ_KI992522.1_38	s__Staphylococcus aureus	0.986073205868497	s__Staphylococcus aureus	Correct-assignment	Species	1.00574712643678	Correct-assignment	0.99937117742642	1
GCF_000548125.1&&&NZ_KI993022.1_127	s__Staphylococcus aureus	0.986073205868497	s__Staphylococcus aureus	Correct-assignment	Species	1.00574712643678	Correct-assignment	0.99937117742642	1
GCF_000548225.1&&&NZ_KI993163.1_73	s__Staphylococcus aureus	0.986073205868497	s__Staphylococcus aureus	Correct-assignment	Species	1.00574712643678	Correct-assignment	0.99937117742642	1
GCF_000548445.1&&&NZ_KI993668.1_73	s__Staphylococcus aureus	0.986073205868497	s__Staphylococcus aureus	Correct-assignment	Species	1.00574712643678	Correct-assignment	0.99937117742642	1
GCF_000548485.1&&&NZ_KI993748.1_73	s__Staphylococcus aureus	0.986073205868497	s__Staphylococcus aureus	Correct-assignment	Species	1.00574712643678	Correct-assignment	0.99937117742642	1
GCF_000548585.1&&&NZ_KI993945.1_371	s__Staphylococcus aureus	0.986073205868497	s__Staphylococcus aureus	Correct-assignment	Species	1.00574712643678	Correct-assignment	0.99937117742642	1
GCF_000548705.1&&&NZ_KI994180.1_127	s__Staphylococcus aureus	0.986073205868497	s__Staphylococcus aureus	Correct-assignment	Species	1.00574712643678	Correct-assignment	0.99937117742642	1
GCF_000549085.1&&&NZ_KI995050.1_53	s__Staphylococcus aureus	0.986073205868497	s__Staphylococcus aureus	Correct-assignment	Species	1.00574712643678	Correct-assignment	0.99937117742642	1
GCF_000549245.1&&&NZ_KI995449.1_207	s__Staphylococcus aureus	0.986073205868497	s__Staphylococcus aureus	Correct-assignment	Species	1.00574712643678	Correct-assignment	0.99937117742642	1
GCF_000549285.1&&&NZ_KI995520.1_127	s__Staphylococcus aureus	0.986073205868497	s__Staphylococcus aureus	Correct-assignment	Species	1.00574712643678	Correct-assignment	0.99937117742642	1
GCF_000549545.1&&&NZ_KI996156.1_38	s__Staphylococcus aureus	0.986073205868497	s__Staphylococcus aureus	Correct-assignment	Species	1.00574712643678	Correct-assignment	0.99937117742642	1
GCF_000549565.1&&&NZ_KI996271.1_32	s__Staphylococcus aureus	0.986073205868497	s__Staphylococcus aureus	Correct-assignment	Species	1.00574712643678	Correct-assignment	0.99937117742642	1
GCF_000549745.1&&&NZ_KI996650.1_127	s__Staphylococcus aureus	0.986073205868497	s__Staphylococcus aureus	Correct-assignment	Species	1.00574712643678	Correct-assignment	0.99937117742642	1
GCF_000550005.1&&&NZ_KI997207.1_379	s__Staphylococcus aureus	0.986073205868497	s__Staphylococcus aureus	Correct-assignment	Species	1.00574712643678	Correct-assignment	0.99937117742642	1
GCF_000550305.1&&&NZ_KI997860.1_38	s__Staphylococcus aureus	0.986073205868497	s__Staphylococcus aureus	Correct-assignment	Species	1.00574712643678	Correct-assignment	0.99937117742642	1
GCF_000550445.1&&&NZ_KI998084.1_690	s__Staphylococcus aureus	0.986073205868497	s__Staphylococcus aureus	Correct-assignment	Species	1.00574712643678	Correct-assignment	0.99937117742642	1
GCF_000550725.1&&&NZ_KI998682.1_127	s__Staphylococcus aureus	0.986073205868497	s__Staphylococcus aureus	Correct-assignment	Species	1.00574712643678	Correct-assignment	0.99937117742642	1
GCF_000550885.1&&&NZ_KI998806.1_8	s__Staphylococcus aureus	0.986073205868497	s__Staphylococcus aureus	Correct-assignment	Species	1.00574712643678	Correct-assignment	0.99937117742642	1
GCF_000550925.1&&&NZ_KI998935.1_127	s__Staphylococcus aureus	0.986073205868497	s__Staphylococcus aureus	Correct-assignment	Species	1.00574712643678	Correct-assignment	0.99937117742642	1
GCF_000551265.1&&&NZ_KI999930.1_127	s__Staphylococcus aureus	0.986073205868497	s__Staphylococcus aureus	Correct-assignment	Species	1.00574712643678	Correct-assignment	0.99937117742642	1
GCF_000551565.1&&&NZ_KK000812.1_127	s__Staphylococcus aureus	0.986073205868497	s__Staphylococcus aureus	Correct-assignment	Species	1.00574712643678	Correct-assignment	0.99937117742642	1
GCF_000551925.1&&&NZ_KK001649.1_50	s__Staphylococcus aureus	0.986073205868497	s__Staphylococcus aureus	Correct-assignment	Species	1.00574712643678	Correct-assignment	0.99937117742642	1
GCF_000551985.1&&&NZ_KK001738.1_164	s__Staphylococcus aureus	0.986073205868497	s__Staphylococcus aureus	Correct-assignment	Species	1.00574712643678	Correct-assignment	0.99937117742642	1
GCF_000552005.1&&&NZ_KK001752.1_395	s__Staphylococcus aureus	0.986073205868497	s__Staphylococcus aureus	Correct-assignment	Species	1.00574712643678	Correct-assignment	0.99937117742642	1
GCF_000552265.1&&&NZ_KK002422.1_159	s__Staphylococcus aureus	0.986073205868497	s__Staphylococcus aureus	Correct-assignment	Species	1.00574712643678	Correct-assignment	0.99937117742642	1
GCF_000552585.1&&&NZ_KK003050.1_50	s__Staphylococcus aureus	0.986073205868497	s__Staphylococcus aureus	Correct-assignment	Species	1.00574712643678	Correct-assignment	0.99937117742642	1
GCF_000552665.1&&&NZ_KK003318.1_126	s__Staphylococcus aureus	0.986073205868497	s__Staphylococcus aureus	Correct-assignment	Species	1.00574712643678	Correct-assignment	0.99937117742642	1
GCF_000552725.1&&&NZ_KK003426.1_127	s__Staphylococcus aureus	0.986073205868497	s__Staphylococcus aureus	Correct-assignment	Species	1.00574712643678	Correct-assignment	0.99937117742642	1
GCF_000552785.1&&&NZ_KK003582.1_127	s__Staphylococcus aureus	0.986073205868497	s__Staphylococcus aureus	Correct-assignment	Species	1.00574712643678	Correct-assignment	0.99937117742642	1
GCF_000552885.1&&&NZ_KK003809.1_159	s__Staphylococcus aureus	0.986073205868497	s__Staphylococcus aureus	Correct-assignment	Species	1.00574712643678	Correct-assignment	0.99937117742642	1
GCF_000552945.1&&&NZ_KK003973.1_127	s__Staphylococcus aureus	0.986073205868497	s__Staphylococcus aureus	Correct-assignment	Species	1.00574712643678	Correct-assignment	0.99937117742642	1
GCF_000553105.1&&&NZ_KK004505.1_127	s__Staphylococcus aureus	0.986073205868497	s__Staphylococcus aureus	Correct-assignment	Species	1.00574712643678	Correct-assignment	0.99937117742642	1
GCF_000553405.1&&&NZ_KK005284.1_159	s__Staphylococcus aureus	0.986073205868497	s__Staphylococcus aureus	Correct-assignment	Species	1.00574712643678	Correct-assignment	0.99937117742642	1
GCF_000553615.1&&&NZ_KK005695.1_127	s__Staphylococcus aureus	0.986073205868497	s__Staphylococcus aureus	Correct-assignment	Species	1.00574712643678	Correct-assignment	0.99937117742642	1
GCF_000553675.1&&&NZ_KK005807.1_127	s__Staphylococcus aureus	0.986073205868497	s__Staphylococcus aureus	Correct-assignment	Species	1.00574712643678	Correct-assignment	0.99937117742642	1
GCF_000553855.1&&&NZ_KK006233.1_127	s__Staphylococcus aureus	0.986073205868497	s__Staphylococcus aureus	Correct-assignment	Species	1.00574712643678	Correct-assignment	0.99937117742642	1
GCF_000553925.1&&&NZ_KK006433.1_162	s__Staphylococcus aureus	0.986073205868497	s__Staphylococcus aureus	Correct-assignment	Species	1.00574712643678	Correct-assignment	0.99937117742642	1
GCF_000554225.1&&&NZ_KK007201.1_161	s__Staphylococcus aureus	0.986073205868497	s__Staphylococcus aureus	Correct-assignment	Species	1.00574712643678	Correct-assignment	0.99937117742642	1
GCF_000554305.1&&&NZ_KK007385.1_12	s__Staphylococcus aureus	0.986073205868497	s__Staphylococcus aureus	Correct-assignment	Species	1.00574712643678	Correct-assignment	0.99937117742642	1
GCF_000554545.1&&&NZ_KK007857.1_127	s__Staphylococcus aureus	0.986073205868497	s__Staphylococcus aureus	Correct-assignment	Species	1.00574712643678	Correct-assignment	0.99937117742642	1
GCF_000555465.1&&&NZ_KK010495.1_50	s__Staphylococcus aureus	0.986073205868497	s__Staphylococcus aureus	Correct-assignment	Species	1.00574712643678	Correct-assignment	0.99937117742642	1
GCF_000555905.1&&&NZ_KK011675.1_91	s__Staphylococcus aureus	0.986073205868497	s__Staphylococcus aureus	Correct-assignment	Species	1.00574712643678	Correct-assignment	0.99937117742642	1
GCF_000556025.1&&&NZ_KK011943.1_91	s__Staphylococcus aureus	0.986073205868497	s__Staphylococcus aureus	Correct-assignment	Species	1.00574712643678	Correct-assignment	0.99937117742642	1
GCF_000556345.1&&&NZ_KK012840.1_127	s__Staphylococcus aureus	0.986073205868497	s__Staphylococcus aureus	Correct-assignment	Species	1.00574712643678	Correct-assignment	0.99937117742642	1
GCF_000556445.1&&&NZ_KK013209.1_73	s__Staphylococcus aureus	0.986073205868497	s__Staphylococcus aureus	Correct-assignment	Species	1.00574712643678	Correct-assignment	0.99937117742642	1
GCF_000556485.1&&&NZ_KK013291.1_128	s__Staphylococcus aureus	0.986073205868497	s__Staphylococcus aureus	Correct-assignment	Species	1.00574712643678	Correct-assignment	0.99937117742642	1
GCF_000556825.1&&&NZ_KK014173.1_127	s__Staphylococcus aureus	0.986073205868497	s__Staphylococcus aureus	Correct-assignment	Species	1.00574712643678	Correct-assignment	0.99937117742642	1
GCF_000556925.1&&&NZ_KK014429.1_127	s__Staphylococcus aureus	0.986073205868497	s__Staphylococcus aureus	Correct-assignment	Species	1.00574712643678	Correct-assignment	0.99937117742642	1
GCF_000556965.1&&&NZ_KK014569.1_127	s__Staphylococcus aureus	0.986073205868497	s__Staphylococcus aureus	Correct-assignment	Species	1.00574712643678	Correct-assignment	0.99937117742642	1
GCF_000557165.1&&&NZ_KK015062.1_127	s__Staphylococcus aureus	0.986073205868497	s__Staphylococcus aureus	Correct-assignment	Species	1.00574712643678	Correct-assignment	0.99937117742642	1
GCF_000557645.1&&&NZ_KK016470.1_50	s__Staphylococcus aureus	0.986073205868497	s__Staphylococcus aureus	Correct-assignment	Species	1.00574712643678	Correct-assignment	0.99937117742642	1
GCF_000557785.1&&&NZ_KK016895.1_166	s__Staphylococcus aureus	0.986073205868497	s__Staphylococcus aureus	Correct-assignment	Species	1.00574712643678	Correct-assignment	0.99937117742642	1
GCF_000557865.1&&&NZ_KK017087.1_127	s__Staphylococcus aureus	0.986073205868497	s__Staphylococcus aureus	Correct-assignment	Species	1.00574712643678	Correct-assignment	0.99937117742642	1
GCF_000558105.1&&&NZ_KK017838.1_127	s__Staphylococcus aureus	0.986073205868497	s__Staphylococcus aureus	Correct-assignment	Species	1.00574712643678	Correct-assignment	0.99937117742642	1
GCF_000558525.1&&&NZ_KK018872.1_73	s__Staphylococcus aureus	0.986073205868497	s__Staphylococcus aureus	Correct-assignment	Species	1.00574712643678	Correct-assignment	0.99937117742642	1
GCF_000559065.1&&&NZ_AZRT01000019.1_34	s__Brucella melitensis	0.582260890994192	s__Ochrobactrum_A pituitosa	Wrong-assignment	Species	1	Wrong-assignment	0.888674667223077	1.00277008310249
GCF_000559145.1&&&NZ_JCOC01000001.1_160	s__Bacillus velezensis	0.836878674842148	s__Bacillus velezensis	Correct-assignment	Species	1	Correct-assignment	0.99401948196569	1
GCF_000559225.1&&&NZ_KK020797.1_97	s__Staphylococcus aureus	0.986073205868497	s__Staphylococcus aureus	Correct-assignment	Species	1.00574712643678	Correct-assignment	0.99937117742642	1
GCF_000559325.1&&&NZ_KK021044.1_127	s__Staphylococcus aureus	0.986073205868497	s__Staphylococcus aureus	Correct-assignment	Species	1.00574712643678	Correct-assignment	0.99937117742642	1
GCF_000559345.1&&&NZ_KK021111.1_125	s__Staphylococcus aureus	0.986073205868497	s__Staphylococcus aureus	Correct-assignment	Species	1.00574712643678	Correct-assignment	0.99937117742642	1
GCF_000559425.1&&&NZ_KK021300.1_127	s__Staphylococcus aureus	0.986073205868497	s__Staphylococcus aureus	Correct-assignment	Species	1.00574712643678	Correct-assignment	0.99937117742642	1
GCF_000559725.1&&&NZ_KK021961.1_126	s__Staphylococcus aureus	0.986073205868497	s__Staphylococcus aureus	Correct-assignment	Species	1.00574712643678	Correct-assignment	0.99937117742642	1
GCF_000559765.1&&&NZ_KK022031.1_708	s__Staphylococcus aureus	0.986073205868497	s__Staphylococcus aureus	Correct-assignment	Species	1.00574712643678	Correct-assignment	0.99937117742642	1
GCF_000560265.1&&&NZ_KK023045.1_126	s__Staphylococcus aureus	0.986073205868497	s__Staphylococcus aureus	Correct-assignment	Species	1.00574712643678	Correct-assignment	0.99937117742642	1
GCF_000560645.1&&&NZ_KK023732.1_126	s__Staphylococcus aureus	0.986073205868497	s__Staphylococcus aureus	Correct-assignment	Species	1.00574712643678	Correct-assignment	0.99937117742642	1
GCF_000560685.1&&&NZ_KK023840.1_1201	s__Staphylococcus aureus	0.986073205868497	s__Staphylococcus aureus	Correct-assignment	Species	1.00574712643678	Correct-assignment	0.99937117742642	1
GCF_000560725.1&&&NZ_KK023872.1_1197	s__Staphylococcus aureus	0.986073205868497	s__Staphylococcus aureus	Correct-assignment	Species	1.00574712643678	Correct-assignment	0.99937117742642	1
GCF_000561025.1&&&NZ_KK024696.1_126	s__Staphylococcus aureus	0.986073205868497	s__Staphylococcus aureus	Correct-assignment	Species	1.00574712643678	Correct-assignment	0.99937117742642	1
GCF_000561245.1&&&NZ_KK025129.1_126	s__Staphylococcus aureus	0.986073205868497	s__Staphylococcus aureus	Correct-assignment	Species	1.00574712643678	Correct-assignment	0.99937117742642	1
GCF_000561285.1&&&NZ_KK025197.1_126	s__Staphylococcus aureus	0.986073205868497	s__Staphylococcus aureus	Correct-assignment	Species	1.00574712643678	Correct-assignment	0.99937117742642	1
GCF_000561305.1&&&NZ_KK025261.1_398	s__Staphylococcus aureus	0.986073205868497	s__Staphylococcus aureus	Correct-assignment	Species	1.00574712643678	Correct-assignment	0.99937117742642	1
GCF_000561325.1&&&NZ_KK025282.1_126	s__Staphylococcus aureus	0.986073205868497	s__Staphylococcus aureus	Correct-assignment	Species	1.00574712643678	Correct-assignment	0.99937117742642	1
GCF_000561545.1&&&NZ_KK025789.1_706	s__Staphylococcus aureus	0.986073205868497	s__Staphylococcus aureus	Correct-assignment	Species	1.00574712643678	Correct-assignment	0.99937117742642	1
GCF_000561685.1&&&NZ_KK026079.1_707	s__Staphylococcus aureus	0.986073205868497	s__Staphylococcus aureus	Correct-assignment	Species	1.00574712643678	Correct-assignment	0.99937117742642	1
GCF_000562125.1&&&NZ_KK027231.1_707	s__Staphylococcus aureus	0.986073205868497	s__Staphylococcus aureus	Correct-assignment	Species	1.00574712643678	Correct-assignment	0.99937117742642	1
GCF_000562345.1&&&NZ_KK027668.1_126	s__Staphylococcus aureus	0.986073205868497	s__Staphylococcus aureus	Correct-assignment	Species	1.00574712643678	Correct-assignment	0.99937117742642	1
GCF_000562795.1&&&NZ_KK028681.1_688	s__Staphylococcus aureus	0.986073205868497	s__Staphylococcus aureus	Correct-assignment	Species	1.00574712643678	Correct-assignment	0.99937117742642	1
GCF_000562815.1&&&NZ_KK028708.1_1173	s__Staphylococcus aureus	0.986073205868497	s__Staphylococcus aureus	Correct-assignment	Species	1.00574712643678	Correct-assignment	0.99937117742642	1
GCF_000563175.1&&&NZ_KK029349.1_126	s__Staphylococcus aureus	0.986073205868497	s__Staphylococcus aureus	Correct-assignment	Species	1.00574712643678	Correct-assignment	0.99937117742642	1
GCF_000563335.1&&&NZ_KK029732.1_127	s__Staphylococcus aureus	0.986073205868497	s__Staphylococcus aureus	Correct-assignment	Species	1.00574712643678	Correct-assignment	0.99937117742642	1
GCF_000563635.1&&&NZ_KK030399.1_126	s__Staphylococcus aureus	0.986073205868497	s__Staphylococcus aureus	Correct-assignment	Species	1.00574712643678	Correct-assignment	0.99937117742642	1
GCF_000563655.1&&&NZ_KK030445.1_126	s__Staphylococcus aureus	0.986073205868497	s__Staphylococcus aureus	Correct-assignment	Species	1.00574712643678	Correct-assignment	0.99937117742642	1
GCF_000564115.1&&&NZ_KK031362.1_127	s__Staphylococcus aureus	0.986073205868497	s__Staphylococcus aureus	Correct-assignment	Species	1.00574712643678	Correct-assignment	0.99937117742642	1
GCF_000564335.1&&&NZ_KK031918.1_126	s__Staphylococcus aureus	0.986073205868497	s__Staphylococcus aureus	Correct-assignment	Species	1.00574712643678	Correct-assignment	0.99937117742642	1
GCF_000564505.1&&&NZ_KK032270.1_126	s__Staphylococcus aureus	0.986073205868497	s__Staphylococcus aureus	Correct-assignment	Species	1.00574712643678	Correct-assignment	0.99937117742642	1
GCF_000564915.1&&&NZ_AZTI01000005.1_136	s__Staphylococcus aureus	0.986073205868497	s__Staphylococcus aureus	Correct-assignment	Species	1.00574712643678	Correct-assignment	0.99937117742642	1
GCF_000565725.1&&&NZ_AZOR01000002.1_20	s__Escherichia coli	0.950005775533392	s__Escherichia coli	Correct-assignment	Species	0.997175141242938	Correct-assignment	0.988742388552094	1
GCF_000565925.1&&&NZ_AZPB01000017.1_4	s__Escherichia coli	0.950005775533392	s__Escherichia coli	Correct-assignment	Species	0.997175141242938	Correct-assignment	0.988742388552094	1
GCF_000566245.1&&&NZ_AZPR01000178.1_4	s__Escherichia coli	0.950005775533392	s__Escherichia coli	Correct-assignment	Species	0.997175141242938	Correct-assignment	0.988742388552094	1
GCF_000566505.1&&&NZ_AZQE01000269.1_28	s__Escherichia coli	0.950005775533392	s__Escherichia coli	Correct-assignment	Species	0.997175141242938	Correct-assignment	0.988742388552094	1
GCF_000566785.1&&&NZ_KK036575.1_3281	s__Klebsiella pneumoniae	0.838754526156572	s__Klebsiella pneumoniae	Correct-assignment	Species	0.997167138810198	Correct-assignment	0.994016350728539	1
GCF_000567005.1&&&NZ_KK036667.1_109	s__Klebsiella pneumoniae	0.322833048988508	s__Klebsiella variicola	Wrong-assignment	Species	0.997167138810198	Wrong-assignment	0.960847278559818	1
GCF_000567525.1&&&NZ_KK036901.1_1773	s__Klebsiella pneumoniae	0.838754526156572	s__Klebsiella pneumoniae	Correct-assignment	Species	0.997167138810198	Correct-assignment	0.994016350728539	1
GCF_000568275.1&&&NZ_APHO01000121.1_2	s__Mycobacterium abscessus	0.110166305081275	s__Mycobacterium tuberculosis	Wrong-assignment	Species	1.0834386852086	Wrong-assignment	1	1.20534458509142
GCF_000568495.1&&&NZ_CP007004.1_2594	s__Vibrio parahaemolyticus	0.896121299736282	s__Vibrio parahaemolyticus	Correct-assignment	Species	0.997126436781609	Correct-assignment	0.991036647046441	1
GCF_000568935.1&&&NZ_CP007210.1_836	s__Listeria monocytogenes_B	0.631284179580687	s__Listeria monocytogenes_B	Correct-assignment	Species	0.997134670487106	Correct-assignment	0.915123362640091	1.00874635568513
GCF_000569055.1&&&NZ_CP006715.1_1199	s__Bifidobacterium breve	0.708187271512671	s__Bifidobacterium breve	Correct-assignment	Species	0.949367088607595	Correct-assignment	1	0.954423592493298
GCF_000569215.1&&&NZ_KK038087.1_1132	s__Staphylococcus aureus	0.986073205868497	s__Staphylococcus aureus	Correct-assignment	Species	1.00574712643678	Correct-assignment	0.99937117742642	1
GCF_000569275.1&&&NZ_KK038184.1_91	s__Staphylococcus aureus	0.986073205868497	s__Staphylococcus aureus	Correct-assignment	Species	1.00574712643678	Correct-assignment	0.99937117742642	1
GCF_000569595.1&&&NZ_KK038535.1_665	s__Staphylococcus aureus	0.986073205868497	s__Staphylococcus aureus	Correct-assignment	Species	1.00574712643678	Correct-assignment	0.99937117742642	1
GCF_000570115.1&&&NZ_KK039326.1_554	s__Staphylococcus aureus	0.986073205868497	s__Staphylococcus aureus	Correct-assignment	Species	1.00574712643678	Correct-assignment	0.99937117742642	1
GCF_000570355.1&&&NZ_KK039795.1_908	s__Staphylococcus aureus	0.986073205868497	s__Staphylococcus aureus	Correct-assignment	Species	1.00574712643678	Correct-assignment	0.99937117742642	1
GCF_000570895.1&&&NZ_KK040736.1_644	s__Staphylococcus aureus	0.986073205868497	s__Staphylococcus aureus	Correct-assignment	Species	1.00574712643678	Correct-assignment	0.99937117742642	1
GCF_000571015.1&&&NZ_KK040859.1_928	s__Staphylococcus aureus	0.986073205868497	s__Staphylococcus aureus	Correct-assignment	Species	1.00574712643678	Correct-assignment	0.99937117742642	1
GCF_000571475.1&&&NZ_KK041572.1_127	s__Staphylococcus aureus	0.986073205868497	s__Staphylococcus aureus	Correct-assignment	Species	1.00574712643678	Correct-assignment	0.99937117742642	1
GCF_000571535.1&&&NZ_KK041688.1_126	s__Staphylococcus aureus	0.986073205868497	s__Staphylococcus aureus	Correct-assignment	Species	1.00574712643678	Correct-assignment	0.99937117742642	1
GCF_000571815.1&&&NZ_KK042229.1_126	s__Staphylococcus aureus	0.986073205868497	s__Staphylococcus aureus	Correct-assignment	Species	1.00574712643678	Correct-assignment	0.99937117742642	1
GCF_000572345.1&&&NZ_KK047671.1_708	s__Staphylococcus aureus	0.986073205868497	s__Staphylococcus aureus	Correct-assignment	Species	1.00574712643678	Correct-assignment	0.99937117742642	1
GCF_000572605.1&&&NZ_KK047752.1_194	s__Staphylococcus aureus	0.986073205868497	s__Staphylococcus aureus	Correct-assignment	Species	1.00574712643678	Correct-assignment	0.99937117742642	1
GCF_000572745.1&&&NZ_KK047824.1_746	s__Staphylococcus aureus	0.986073205868497	s__Staphylococcus aureus	Correct-assignment	Species	1.00574712643678	Correct-assignment	0.99937117742642	1
GCF_000572945.1&&&NZ_KK047887.1_772	s__Staphylococcus aureus	0.986073205868497	s__Staphylococcus aureus	Correct-assignment	Species	1.00574712643678	Correct-assignment	0.99937117742642	1
GCF_000573325.1&&&NZ_KK063183.1_38	s__Staphylococcus aureus	0.986073205868497	s__Staphylococcus aureus	Correct-assignment	Species	1.00574712643678	Correct-assignment	0.99937117742642	1
GCF_000573645.1&&&NZ_KK063904.1_50	s__Staphylococcus aureus	0.986073205868497	s__Staphylococcus aureus	Correct-assignment	Species	1.00574712643678	Correct-assignment	0.99937117742642	1
GCF_000574265.1&&&NZ_KK065410.1_73	s__Staphylococcus aureus	0.986073205868497	s__Staphylococcus aureus	Correct-assignment	Species	1.00574712643678	Correct-assignment	0.99937117742642	1
GCF_000574585.1&&&NZ_KK066114.1_126	s__Staphylococcus aureus	0.986073205868497	s__Staphylococcus aureus	Correct-assignment	Species	1.00574712643678	Correct-assignment	0.99937117742642	1
GCF_000574685.1&&&NZ_KK066431.1_53	s__Staphylococcus aureus	0.986073205868497	s__Staphylococcus aureus	Correct-assignment	Species	1.00574712643678	Correct-assignment	0.99937117742642	1
GCF_000574745.1&&&NZ_KK066579.1_127	s__Staphylococcus aureus	0.986073205868497	s__Staphylococcus aureus	Correct-assignment	Species	1.00574712643678	Correct-assignment	0.99937117742642	1
GCF_000575325.1&&&NZ_KK067884.1_50	s__Staphylococcus aureus	0.986073205868497	s__Staphylococcus aureus	Correct-assignment	Species	1.00574712643678	Correct-assignment	0.99937117742642	1
GCF_000575785.1&&&NZ_KK069215.1_127	s__Staphylococcus aureus	0.986073205868497	s__Staphylococcus aureus	Correct-assignment	Species	1.00574712643678	Correct-assignment	0.99937117742642	1
GCF_000575945.1&&&NZ_KK069667.1_127	s__Staphylococcus aureus	0.986073205868497	s__Staphylococcus aureus	Correct-assignment	Species	1.00574712643678	Correct-assignment	0.99937117742642	1
GCF_000576675.1&&&NZ_KK070034.1_652	s__Pseudoalteromonas lipolytica	0.480310513887536	s__Pseudoalteromonas lipolytica	Correct-assignment	Species	0.994269340974212	Correct-assignment	0.9886	0.985795454545455
GCF_000577215.1&&&NZ_KK070316.1_1203	s__Staphylococcus aureus	0.986073205868497	s__Staphylococcus aureus	Correct-assignment	Species	1.00574712643678	Correct-assignment	0.99937117742642	1
GCF_000577455.1&&&NZ_KK070397.1_687	s__Staphylococcus aureus	0.986073205868497	s__Staphylococcus aureus	Correct-assignment	Species	1.00574712643678	Correct-assignment	0.99937117742642	1
GCF_000577595.1&&&NZ_CAVV010000044.1_28	s__Staphylococcus aureus	0.986073205868497	s__Staphylococcus aureus	Correct-assignment	Species	1.00574712643678	Correct-assignment	0.99937117742642	1
GCF_000578035.1&&&NZ_KK070605.1_393	s__Staphylococcus aureus	0.986073205868497	s__Staphylococcus aureus	Correct-assignment	Species	1.00574712643678	Correct-assignment	0.99937117742642	1
GCF_000578155.1&&&NZ_KK070791.1_126	s__Staphylococcus aureus	0.986073205868497	s__Staphylococcus aureus	Correct-assignment	Species	1.00574712643678	Correct-assignment	0.99937117742642	1
GCF_000578875.1&&&NZ_KK071984.1_91	s__Staphylococcus aureus	0.986073205868497	s__Staphylococcus aureus	Correct-assignment	Species	1.00574712643678	Correct-assignment	0.99937117742642	1
GCF_000579175.1&&&NZ_KK072422.1_100	s__Staphylococcus aureus	0.986073205868497	s__Staphylococcus aureus	Correct-assignment	Species	1.00574712643678	Correct-assignment	0.99937117742642	1
GCF_000579495.1&&&NZ_KK072942.1_126	s__Staphylococcus aureus	0.986073205868497	s__Staphylococcus aureus	Correct-assignment	Species	1.00574712643678	Correct-assignment	0.99937117742642	1
GCF_000579715.1&&&NZ_KK073174.1_466	s__Staphylococcus aureus	0.986073205868497	s__Staphylococcus aureus	Correct-assignment	Species	1.00574712643678	Correct-assignment	0.99937117742642	1
GCF_000580015.1&&&NZ_KK073583.1_419	s__Staphylococcus aureus	0.986073205868497	s__Staphylococcus aureus	Correct-assignment	Species	1.00574712643678	Correct-assignment	0.99937117742642	1
GCF_000580115.1&&&NZ_KK073745.1_126	s__Staphylococcus aureus	0.986073205868497	s__Staphylococcus aureus	Correct-assignment	Species	1.00574712643678	Correct-assignment	0.99937117742642	1
GCF_000580135.1&&&NZ_JEZF01000015.1_50	s__Acinetobacter baumannii	0.940267269525633	s__Acinetobacter baumannii	Correct-assignment	Species	0.997142857142857	Correct-assignment	0.998374211971327	1
GCF_000580275.1&&&NZ_JEYT01000007.1_3	s__Acinetobacter baumannii	0.940267269525633	s__Acinetobacter baumannii	Correct-assignment	Species	0.997142857142857	Correct-assignment	0.998374211971327	1
GCF_000580315.1&&&NZ_JEZJ01000001.1_434	s__Acinetobacter baumannii	0.940267269525633	s__Acinetobacter baumannii	Correct-assignment	Species	0.997142857142857	Correct-assignment	0.998374211971327	1
GCF_000580395.1&&&NZ_JEZA01000053.1_8	s__Acinetobacter baumannii	0.940267269525633	s__Acinetobacter baumannii	Correct-assignment	Species	0.997142857142857	Correct-assignment	0.998374211971327	1
GCF_000580555.1&&&NZ_JEWF01000010.1_94	s__Klebsiella pneumoniae	0.0192995923023734	s__Acinetobacter baumannii	Wrong-assignment	Species	0.507014028056112	Wrong-assignment	1	0.706703910614525
GCF_000580575.1&&&NZ_JEWK01000008.1_93	s__Klebsiella pneumoniae	0.0192995923023734	s__Acinetobacter baumannii	Wrong-assignment	Species	0.507014028056112	Wrong-assignment	1	0.706703910614525
GCF_000580635.1&&&NZ_JEWP01000002.1_119	s__Acinetobacter radioresistens	0.60183456123988	s__Acinetobacter radioresistens	Correct-assignment	Species	0.991404011461318	Correct-assignment	0.999977777777778	0.991404011461318
GCF_000580755.1&&&NZ_JEXI01000012.1_62	s__Klebsiella pneumoniae	0.0192995923023734	s__Acinetobacter baumannii	Wrong-assignment	Species	0.507014028056112	Wrong-assignment	1	0.706703910614525
GCF_000580835.1&&&NZ_JEWA01000036.1_10	s__Klebsiella pneumoniae	0.0192995923023734	s__Acinetobacter baumannii	Wrong-assignment	Species	0.507014028056112	Wrong-assignment	1	0.706703910614525
GCF_000580855.1&&&NZ_JEWE01000018.1_13	s__Acinetobacter pittii	0.626067047923849	s__Acinetobacter pittii	Correct-assignment	Species	1	Correct-assignment	0.909737993773804	1
GCF_000581035.1&&&NZ_JEXH01000063.1_15	s__Acinetobacter radioresistens	0.60183456123988	s__Acinetobacter radioresistens	Correct-assignment	Species	0.991404011461318	Correct-assignment	0.999977777777778	0.991404011461318
GCF_000581075.1&&&NZ_JEWD01000029.1_14	s__Acinetobacter baumannii	0.940267269525633	s__Acinetobacter baumannii	Correct-assignment	Species	0.997142857142857	Correct-assignment	0.998374211971327	1
GCF_000581135.1&&&NZ_JEWM01000002.1_239	s__Acinetobacter baumannii	0.940267269525633	s__Acinetobacter baumannii	Correct-assignment	Species	0.997142857142857	Correct-assignment	0.998374211971327	1
GCF_000581315.1&&&NZ_JFAA01000113.1_8	s__Acinetobacter baumannii	0.860067701454239	s__Acinetobacter baumannii	Correct-assignment	Species	0.997142857142857	Correct-assignment	0.998028766451526	1
GCF_000581375.1&&&NZ_JEZW01000002.1_92	s__Klebsiella pneumoniae	0.0192995923023734	s__Acinetobacter baumannii	Wrong-assignment	Species	0.507014028056112	Wrong-assignment	1	0.706703910614525
GCF_000581395.1&&&NZ_JEZV01000006.1_37	s__Klebsiella pneumoniae	0.0192995923023734	s__Acinetobacter baumannii	Wrong-assignment	Species	0.507014028056112	Wrong-assignment	1	0.706703910614525
GCF_000581415.1&&&NZ_JEZT01000002.1_36	s__Klebsiella pneumoniae	0.0192995923023734	s__Acinetobacter baumannii	Wrong-assignment	Species	0.507014028056112	Wrong-assignment	1	0.706703910614525
GCF_000581675.1&&&NZ_JEZR01000012.1_57	s__Klebsiella pneumoniae	0.0192995923023734	s__Acinetobacter baumannii	Wrong-assignment	Species	0.507014028056112	Wrong-assignment	1	0.706703910614525
GCF_000581675.1&&&NZ_JEZR01000042.1_24	s__Acinetobacter baumannii	0.940267269525633	s__Acinetobacter baumannii	Correct-assignment	Species	0.997142857142857	Correct-assignment	0.998374211971327	1
GCF_000581775.1&&&NZ_JEXN01000056.1_11	s__Acinetobacter baumannii	0.940267269525633	s__Acinetobacter baumannii	Correct-assignment	Species	0.997142857142857	Correct-assignment	0.998374211971327	1
GCF_000581935.1&&&NZ_JEYM01000012.1_93	s__Klebsiella pneumoniae	0.0192995923023734	s__Acinetobacter baumannii	Wrong-assignment	Species	0.507014028056112	Wrong-assignment	1	0.706703910614525
GCF_000582745.1&&&NZ_CAVU010000039.1_67	s__Staphylococcus aureus	0.986073205868497	s__Staphylococcus aureus	Correct-assignment	Species	1.00574712643678	Correct-assignment	0.99937117742642	1
GCF_000582925.1&&&NZ_JFCC01000018.1_50	s__Acinetobacter radioresistens	0.608064812678285	s__Acinetobacter radioresistens	Correct-assignment	Species	0.991404011461318	Correct-assignment	0.950134366985559	1
GCF_000583295.1&&&NZ_JFCX01000011.1_36	s__Klebsiella pneumoniae	0.0192995923023734	s__Acinetobacter baumannii	Wrong-assignment	Species	0.507014028056112	Wrong-assignment	1	0.706703910614525
GCF_000583335.1&&&NZ_JFCT01000003.1_50	s__Acinetobacter baumannii	0.940267269525633	s__Acinetobacter baumannii	Correct-assignment	Species	0.997142857142857	Correct-assignment	0.998374211971327	1
GCF_000583595.1&&&NZ_JFDD01000005.1_36	s__Klebsiella pneumoniae	0.0192995923023734	s__Acinetobacter baumannii	Wrong-assignment	Species	0.507014028056112	Wrong-assignment	1	0.706703910614525
GCF_000584195.1&&&NZ_JFEY01000011.1_93	s__Klebsiella pneumoniae	0.0192995923023734	s__Acinetobacter baumannii	Wrong-assignment	Species	0.507014028056112	Wrong-assignment	1	0.706703910614525
GCF_000584195.1&&&NZ_JFEY01000023.1_10	s__Acinetobacter baumannii	0.940267269525633	s__Acinetobacter baumannii	Correct-assignment	Species	0.997142857142857	Correct-assignment	0.998374211971327	1
GCF_000584235.1&&&NZ_JFEW01000012.1_50	s__Acinetobacter baumannii	0.940267269525633	s__Acinetobacter baumannii	Correct-assignment	Species	0.997142857142857	Correct-assignment	0.998374211971327	1
GCF_000584235.1&&&NZ_JFEW01000024.1_63	s__Klebsiella pneumoniae	0.0192995923023734	s__Acinetobacter baumannii	Wrong-assignment	Species	0.507014028056112	Wrong-assignment	1	0.706703910614525
GCF_000584315.1&&&NZ_JFES01000022.1_30	s__Klebsiella pneumoniae	0.0192995923023734	s__Acinetobacter baumannii	Wrong-assignment	Species	0.507014028056112	Wrong-assignment	1	0.706703910614525
GCF_000584335.1&&&NZ_JFER01000011.1_93	s__Klebsiella pneumoniae	0.0192995923023734	s__Acinetobacter baumannii	Wrong-assignment	Species	0.507014028056112	Wrong-assignment	1	0.706703910614525
GCF_000584335.1&&&NZ_JFER01000020.1_56	s__Acinetobacter baumannii	0.940267269525633	s__Acinetobacter baumannii	Correct-assignment	Species	0.997142857142857	Correct-assignment	0.998374211971327	1
GCF_000584435.1&&&NZ_JFFU01000014.1_58	s__Acinetobacter baumannii	0.940267269525633	s__Acinetobacter baumannii	Correct-assignment	Species	0.997142857142857	Correct-assignment	0.998374211971327	1
GCF_000584695.1&&&NZ_JFDS01000042.1_27	s__Acinetobacter baumannii	0.860067701454239	s__Acinetobacter baumannii	Correct-assignment	Species	0.997142857142857	Correct-assignment	0.998028766451526	1
GCF_000584815.1&&&NZ_JFEL02000018.1_25	s__Acinetobacter pittii	0.626067047923849	s__Acinetobacter pittii	Correct-assignment	Species	1	Correct-assignment	0.909737993773804	1
GCF_000584895.1&&&NZ_JFEN01000012.1_102	s__Klebsiella pneumoniae	0.0192995923023734	s__Acinetobacter baumannii	Wrong-assignment	Species	0.507014028056112	Wrong-assignment	1	0.706703910614525
GCF_000584895.1&&&NZ_JFEN01000020.1_25	s__Acinetobacter baumannii	0.940267269525633	s__Acinetobacter baumannii	Correct-assignment	Species	0.997142857142857	Correct-assignment	0.998374211971327	1
GCF_000585435.1&&&NZ_AZQY01000034.1_39	s__Xanthomonas arboricola	0.327896634787668	s__Xanthomonas arboricola	Correct-assignment	Species	0.997101449275362	Correct-assignment	0.638761894412113	1
GCF_000586635.1&&&NZ_JABT01000014.1_68	s__Acinetobacter baumannii	0.940267269525633	s__Acinetobacter baumannii	Correct-assignment	Species	0.997142857142857	Correct-assignment	0.998374211971327	1
GCF_000586875.1&&&NZ_KK074771.1_49	s__Staphylococcus aureus	0.986073205868497	s__Staphylococcus aureus	Correct-assignment	Species	1.00574712643678	Correct-assignment	0.99937117742642	1
GCF_000587215.1&&&NZ_KK075369.1_392	s__Staphylococcus aureus	0.986073205868497	s__Staphylococcus aureus	Correct-assignment	Species	1.00574712643678	Correct-assignment	0.99937117742642	1
GCF_000587935.1&&&NZ_JFXY01000011.1_36	s__Klebsiella pneumoniae	0.0192995923023734	s__Acinetobacter baumannii	Wrong-assignment	Species	0.507014028056112	Wrong-assignment	1	0.706703910614525
GCF_000587935.1&&&NZ_JFXY01000017.1_57	s__Acinetobacter baumannii	0.940267269525633	s__Acinetobacter baumannii	Correct-assignment	Species	0.997142857142857	Correct-assignment	0.998374211971327	1
GCF_000588295.1&&&NZ_JFYH01000019.1_14	s__Acinetobacter baumannii	0.940267269525633	s__Acinetobacter baumannii	Correct-assignment	Species	0.997142857142857	Correct-assignment	0.998374211971327	1
GCF_000588335.1&&&NZ_JFYG01000001.1_97	s__Acinetobacter baumannii	0.639174036531924	s__Acinetobacter nosocomialis	Wrong-assignment	Species	0.997150997150997	Wrong-assignment	0.96050978814976	1.00286532951289
GCF_000588755.1&&&NZ_JFXH01000022.1_56	s__Acinetobacter baumannii	0.860067701454239	s__Acinetobacter baumannii	Correct-assignment	Species	0.997142857142857	Correct-assignment	0.998028766451526	1
GCF_000588915.1&&&NZ_JFVB01000022.1_11	s__Acinetobacter baumannii	0.940267269525633	s__Acinetobacter baumannii	Correct-assignment	Species	0.997142857142857	Correct-assignment	0.998374211971327	1
GCF_000589055.1&&&NZ_JFWF01000010.1_52	s__Klebsiella pneumoniae	0.0192995923023734	s__Acinetobacter baumannii	Wrong-assignment	Species	0.507014028056112	Wrong-assignment	1	0.706703910614525
GCF_000589335.1&&&NZ_JFVJ01000039.1_36	s__Acinetobacter baumannii	0.639174036531924	s__Acinetobacter nosocomialis	Wrong-assignment	Species	0.997150997150997	Wrong-assignment	0.96050978814976	1.00286532951289
GCF_000589435.1&&&NZ_JFVU01000015.1_58	s__Acinetobacter baumannii	0.940267269525633	s__Acinetobacter baumannii	Correct-assignment	Species	0.997142857142857	Correct-assignment	0.998374211971327	1
GCF_000589475.1&&&NZ_JFWI01000007.1_57	s__Klebsiella pneumoniae	0.0192995923023734	s__Acinetobacter baumannii	Wrong-assignment	Species	0.507014028056112	Wrong-assignment	1	0.706703910614525
GCF_000589495.1&&&NZ_JFWM01000012.1_41	s__Klebsiella pneumoniae	0.0192995923023734	s__Acinetobacter baumannii	Wrong-assignment	Species	0.507014028056112	Wrong-assignment	1	0.706703910614525
GCF_000589635.1&&&NZ_JFVY01000010.1_36	s__Klebsiella pneumoniae	0.0192995923023734	s__Acinetobacter baumannii	Wrong-assignment	Species	0.507014028056112	Wrong-assignment	1	0.706703910614525
GCF_000589715.1&&&NZ_JFVD01000066.1_3	s__Acinetobacter baumannii	0.940267269525633	s__Acinetobacter baumannii	Correct-assignment	Species	0.997142857142857	Correct-assignment	0.998374211971327	1
GCF_000589735.1&&&NZ_JFVC01000031.1_12	s__Acinetobacter baumannii	0.940267269525633	s__Acinetobacter baumannii	Correct-assignment	Species	0.997142857142857	Correct-assignment	0.998374211971327	1
GCF_000590315.1&&&NZ_CM002635.1_3546	s__Xanthomonas oryzae	0.25315119183771	s__Xanthomonas campestris	Wrong-assignment	Species	0.997093023255814	Wrong-assignment	0.688684004824213	1
GCF_000590335.1&&&NZ_CM002636.1_665	s__Xanthomonas oryzae	0.25315119183771	s__Xanthomonas campestris	Wrong-assignment	Species	0.997093023255814	Wrong-assignment	0.688684004824213	1
GCF_000590755.1&&&NC_022121.1_664	s__Chlamydia trachomatis	0.919473498763388	s__Chlamydia trachomatis	Correct-assignment	Species	0.997167138810198	Correct-assignment	0.995879591187199	1
GCF_000590795.1&&&NC_022905.1_768	s__Brucella melitensis	0.912745649532093	s__Brucella melitensis	Correct-assignment	Species	1	Correct-assignment	0.995339417959383	1
GCF_000591335.1&&&NZ_JDVN01000004.1_32	s__Helicobacter pylori	0.431186105399587	s__Helicobacter pylori_C	Wrong-assignment	Species	0.997126436781609	Wrong-assignment	0.508969816172149	1
GCF_000591655.1&&&NZ_JGAF01000012.1_36	s__Klebsiella pneumoniae	0.0192995923023734	s__Acinetobacter baumannii	Wrong-assignment	Species	0.507014028056112	Wrong-assignment	1	0.706703910614525
GCF_000591855.1&&&NZ_JGBX01000024.1_27	s__Acinetobacter baumannii	0.940267269525633	s__Acinetobacter baumannii	Correct-assignment	Species	0.997142857142857	Correct-assignment	0.998374211971327	1
GCF_000591895.1&&&NZ_JGBJ01000011.1_124	s__Klebsiella pneumoniae	0.0192995923023734	s__Acinetobacter baumannii	Wrong-assignment	Species	0.507014028056112	Wrong-assignment	1	0.706703910614525
GCF_000591935.1&&&NZ_JGBH01000016.1_9	s__Klebsiella pneumoniae	0.0192995923023734	s__Acinetobacter baumannii	Wrong-assignment	Species	0.507014028056112	Wrong-assignment	1	0.706703910614525
GCF_000591975.1&&&NZ_JGAS01000011.1_56	s__Acinetobacter baumannii	0.940267269525633	s__Acinetobacter baumannii	Correct-assignment	Species	0.997142857142857	Correct-assignment	0.998374211971327	1
GCF_000591995.1&&&NZ_JGBE01000010.1_94	s__Klebsiella pneumoniae	0.0192995923023734	s__Acinetobacter baumannii	Wrong-assignment	Species	0.507014028056112	Wrong-assignment	1	0.706703910614525
GCF_000592015.1&&&NZ_JGBD01000012.1_93	s__Klebsiella pneumoniae	0.0192995923023734	s__Acinetobacter baumannii	Wrong-assignment	Species	0.507014028056112	Wrong-assignment	1	0.706703910614525
GCF_000592055.1&&&NZ_JGAI01000012.1_56	s__Acinetobacter baumannii	0.940267269525633	s__Acinetobacter baumannii	Correct-assignment	Species	0.997142857142857	Correct-assignment	0.998374211971327	1
GCF_000592095.1&&&NZ_JGAR01000010.1_94	s__Klebsiella pneumoniae	0.0192995923023734	s__Acinetobacter baumannii	Wrong-assignment	Species	0.507014028056112	Wrong-assignment	1	0.706703910614525
GCF_000592115.1&&&NZ_JGAQ01000011.1_93	s__Klebsiella pneumoniae	0.0192995923023734	s__Acinetobacter baumannii	Wrong-assignment	Species	0.507014028056112	Wrong-assignment	1	0.706703910614525
GCF_000592175.1&&&NZ_JGAN01000011.1_93	s__Klebsiella pneumoniae	0.0192995923023734	s__Acinetobacter baumannii	Wrong-assignment	Species	0.507014028056112	Wrong-assignment	1	0.706703910614525
GCF_000592175.1&&&NZ_JGAN01000012.1_50	s__Acinetobacter baumannii	0.940267269525633	s__Acinetobacter baumannii	Correct-assignment	Species	0.997142857142857	Correct-assignment	0.998374211971327	1
GCF_000592215.1&&&NZ_JGAL01000020.1_41	s__Acinetobacter baumannii	0.940267269525633	s__Acinetobacter baumannii	Correct-assignment	Species	0.997142857142857	Correct-assignment	0.998374211971327	1
GCF_000592435.1&&&NZ_JGBO01000010.1_93	s__Klebsiella pneumoniae	0.0192995923023734	s__Acinetobacter baumannii	Wrong-assignment	Species	0.507014028056112	Wrong-assignment	1	0.706703910614525
GCF_000592495.1&&&NZ_JGBL01000008.1_93	s__Klebsiella pneumoniae	0.0192995923023734	s__Acinetobacter baumannii	Wrong-assignment	Species	0.507014028056112	Wrong-assignment	1	0.706703910614525
GCF_000592535.1&&&NZ_JGCH01000009.1_93	s__Klebsiella pneumoniae	0.0192995923023734	s__Acinetobacter baumannii	Wrong-assignment	Species	0.507014028056112	Wrong-assignment	1	0.706703910614525
GCF_000592655.1&&&NZ_JGBT01000009.1_36	s__Klebsiella pneumoniae	0.0192995923023734	s__Acinetobacter baumannii	Wrong-assignment	Species	0.507014028056112	Wrong-assignment	1	0.706703910614525
GCF_000592735.1&&&NZ_JGBP01000012.1_24	s__Klebsiella pneumoniae	0.0192995923023734	s__Acinetobacter baumannii	Wrong-assignment	Species	0.507014028056112	Wrong-assignment	1	0.706703910614525
GCF_000592845.1&&&NZ_JEFF01000002.1_127	s__Staphylococcus aureus	0.986073205868497	s__Staphylococcus aureus	Correct-assignment	Species	1.00574712643678	Correct-assignment	0.99937117742642	1
GCF_000593425.1&&&NZ_JDGA01000002.1_126	s__Staphylococcus aureus	0.986073205868497	s__Staphylococcus aureus	Correct-assignment	Species	1.00574712643678	Correct-assignment	0.99937117742642	1
GCF_000594165.1&&&NZ_JDZB01000001.1_1113	s__Staphylococcus aureus	0.986073205868497	s__Staphylococcus aureus	Correct-assignment	Species	1.00574712643678	Correct-assignment	0.99937117742642	1
GCF_000594265.1&&&NZ_JDZG01000001.1_126	s__Staphylococcus aureus	0.986073205868497	s__Staphylococcus aureus	Correct-assignment	Species	1.00574712643678	Correct-assignment	0.99937117742642	1
GCF_000594685.1&&&NZ_JFSD01000001.1_443	s__Staphylococcus aureus	0.986073205868497	s__Staphylococcus aureus	Correct-assignment	Species	1.00574712643678	Correct-assignment	0.99937117742642	1
GCF_000594785.1&&&NZ_JFSI01000001.1_437	s__Staphylococcus aureus	0.986073205868497	s__Staphylococcus aureus	Correct-assignment	Species	1.00574712643678	Correct-assignment	0.99937117742642	1
GCF_000594985.1&&&NZ_JFOR01000001.1_126	s__Staphylococcus aureus	0.986073205868497	s__Staphylococcus aureus	Correct-assignment	Species	1.00574712643678	Correct-assignment	0.99937117742642	1
GCF_000595025.1&&&NZ_JFOT01000002.1_54	s__Staphylococcus aureus	0.986073205868497	s__Staphylococcus aureus	Correct-assignment	Species	1.00574712643678	Correct-assignment	0.99937117742642	1
GCF_000595185.1&&&NZ_JFPB01000001.1_127	s__Staphylococcus aureus	0.986073205868497	s__Staphylococcus aureus	Correct-assignment	Species	1.00574712643678	Correct-assignment	0.99937117742642	1
GCF_000595765.1&&&NZ_JFQE01000002.1_127	s__Staphylococcus aureus	0.986073205868497	s__Staphylococcus aureus	Correct-assignment	Species	1.00574712643678	Correct-assignment	0.99937117742642	1
GCF_000595845.1&&&NZ_JFQI01000011.1_54	s__Staphylococcus aureus	0.986073205868497	s__Staphylococcus aureus	Correct-assignment	Species	1.00574712643678	Correct-assignment	0.99937117742642	1
GCF_000596245.1&&&NZ_JFRC01000002.1_127	s__Staphylococcus aureus	0.986073205868497	s__Staphylococcus aureus	Correct-assignment	Species	1.00574712643678	Correct-assignment	0.99937117742642	1
GCF_000596765.1&&&NZ_JEUJ01000014.1_11	s__Staphylococcus aureus	0.986073205868497	s__Staphylococcus aureus	Correct-assignment	Species	1.00574712643678	Correct-assignment	0.99937117742642	1
GCF_000596925.1&&&NZ_JEUR01000004.1_438	s__Staphylococcus aureus	0.986073205868497	s__Staphylococcus aureus	Correct-assignment	Species	1.00574712643678	Correct-assignment	0.99937117742642	1
GCF_000597125.1&&&NZ_JEVB01000001.1_690	s__Staphylococcus aureus	0.986073205868497	s__Staphylococcus aureus	Correct-assignment	Species	1.00574712643678	Correct-assignment	0.99937117742642	1
GCF_000597265.1&&&NZ_JEVI01000003.1_392	s__Staphylococcus aureus	0.986073205868497	s__Staphylococcus aureus	Correct-assignment	Species	1.00574712643678	Correct-assignment	0.99937117742642	1
GCF_000597425.1&&&NZ_JEVQ01000002.1_440	s__Staphylococcus aureus	0.986073205868497	s__Staphylococcus aureus	Correct-assignment	Species	1.00574712643678	Correct-assignment	0.99937117742642	1
GCF_000597765.1&&&NZ_JALK01000024.1_75	s__Pseudomonas_E viridiflava	0.212874973262875	s__Pseudomonas_E syringae	Wrong-assignment	Species	0.997183098591549	Wrong-assignment	0.975426918957863	1.01149425287356
GCF_000597985.1&&&NZ_CP006872.1_1971	s__Paenibacillus polymyxa	0.480375829121981	s__Paenibacillus polymyxa	Correct-assignment	Species	0.997175141242938	Correct-assignment	0.757837281537354	1
GCF_000598225.1&&&NZ_JGDA01000202.1_25	s__Bacteroides fragilis	0.653107072400119	s__Bacteroides fragilis	Correct-assignment	Species	0.985632183908046	Correct-assignment	0.788381235217791	0.997093023255814
GCF_000598425.1&&&NZ_JGCQ01000241.1_15	s__Bacteroides fragilis	0.603967829910247	s__Bacteroides fragilis	Correct-assignment	Species	0.985632183908046	Correct-assignment	0.808044941716754	0.997093023255814
GCF_000598705.1&&&NZ_JGED01000010.1_20	s__Bacteroides fragilis	0.653107072400119	s__Bacteroides fragilis	Correct-assignment	Species	0.985632183908046	Correct-assignment	0.788381235217791	0.997093023255814
GCF_000598765.2&&&NZ_JGEV01000020.1_251	s__Bacteroides fragilis	0.653107072400119	s__Bacteroides fragilis	Correct-assignment	Species	0.985632183908046	Correct-assignment	0.788381235217791	0.997093023255814
GCF_000599045.1&&&NZ_JGET01000011.1_20	s__Bacteroides fragilis	0.653107072400119	s__Bacteroides fragilis	Correct-assignment	Species	0.985632183908046	Correct-assignment	0.788381235217791	0.997093023255814
GCF_000599325.1&&&NZ_JGEO01000029.1_20	s__Bacteroides fragilis	0.653107072400119	s__Bacteroides fragilis	Correct-assignment	Species	0.985632183908046	Correct-assignment	0.788381235217791	0.997093023255814
GCF_000599645.1&&&NZ_CP007391.1_1141	s__Escherichia coli	0.950005775533392	s__Escherichia coli	Correct-assignment	Species	0.997175141242938	Correct-assignment	0.988742388552094	1
GCF_000600375.1&&&NZ_JHCS01000009.1_36	s__Klebsiella pneumoniae	0.0192995923023734	s__Acinetobacter baumannii	Wrong-assignment	Species	0.507014028056112	Wrong-assignment	1	0.706703910614525
GCF_000600395.1&&&NZ_JHCU01000003.1_36	s__Klebsiella pneumoniae	0.0192995923023734	s__Acinetobacter baumannii	Wrong-assignment	Species	0.507014028056112	Wrong-assignment	1	0.706703910614525
GCF_000600435.1&&&NZ_JHCP01000014.1_36	s__Klebsiella pneumoniae	0.0192995923023734	s__Acinetobacter baumannii	Wrong-assignment	Species	0.507014028056112	Wrong-assignment	1	0.706703910614525
GCF_000600535.1&&&NZ_JHCL01000016.1_30	s__Klebsiella pneumoniae	0.0192995923023734	s__Acinetobacter baumannii	Wrong-assignment	Species	0.507014028056112	Wrong-assignment	1	0.706703910614525
GCF_000600635.1&&&NZ_JHCG01000012.1_93	s__Klebsiella pneumoniae	0.0192995923023734	s__Acinetobacter baumannii	Wrong-assignment	Species	0.507014028056112	Wrong-assignment	1	0.706703910614525
GCF_000600715.1&&&NZ_JHCC01000018.1_36	s__Klebsiella pneumoniae	0.0192995923023734	s__Acinetobacter baumannii	Wrong-assignment	Species	0.507014028056112	Wrong-assignment	1	0.706703910614525
GCF_000600735.1&&&NZ_JHDC01000012.1_97	s__Acinetobacter baumannii	0.940267269525633	s__Acinetobacter baumannii	Correct-assignment	Species	0.997142857142857	Correct-assignment	0.998374211971327	1
GCF_000600815.1&&&NZ_JHDA01000011.1_114	s__Acinetobacter baumannii	0.940267269525633	s__Acinetobacter baumannii	Correct-assignment	Species	0.997142857142857	Correct-assignment	0.998374211971327	1
GCF_000600835.1&&&NZ_JHCZ01000022.1_48	s__Acinetobacter baumannii	0.940267269525633	s__Acinetobacter baumannii	Correct-assignment	Species	0.997142857142857	Correct-assignment	0.998374211971327	1
GCF_000600915.1&&&NZ_JHCR01000012.1_93	s__Klebsiella pneumoniae	0.0192995923023734	s__Acinetobacter baumannii	Wrong-assignment	Species	0.507014028056112	Wrong-assignment	1	0.706703910614525
GCF_000601505.1&&&NZ_JGEX01000002.1_204	s__Staphylococcus aureus	0.986073205868497	s__Staphylococcus aureus	Correct-assignment	Species	1.00574712643678	Correct-assignment	0.99937117742642	1
GCF_000601525.1&&&NZ_JGEY01000001.1_126	s__Staphylococcus aureus	0.986073205868497	s__Staphylococcus aureus	Correct-assignment	Species	1.00574712643678	Correct-assignment	0.99937117742642	1
GCF_000601865.1&&&NZ_JGFP01000001.1_100	s__Staphylococcus aureus	0.986073205868497	s__Staphylococcus aureus	Correct-assignment	Species	1.00574712643678	Correct-assignment	0.99937117742642	1
GCF_000602225.1&&&NZ_JGGH01000003.1_126	s__Staphylococcus aureus	0.986073205868497	s__Staphylococcus aureus	Correct-assignment	Species	1.00574712643678	Correct-assignment	0.99937117742642	1
GCF_000602785.1&&&NZ_JGHJ01000002.1_390	s__Staphylococcus aureus	0.986073205868497	s__Staphylococcus aureus	Correct-assignment	Species	1.00574712643678	Correct-assignment	0.99937117742642	1
GCF_000602885.1&&&NZ_JGHO01000001.1_126	s__Staphylococcus aureus	0.986073205868497	s__Staphylococcus aureus	Correct-assignment	Species	1.00574712643678	Correct-assignment	0.99937117742642	1
GCF_000602905.1&&&NZ_JGHP01000002.1_661	s__Staphylococcus aureus	0.986073205868497	s__Staphylococcus aureus	Correct-assignment	Species	1.00574712643678	Correct-assignment	0.99937117742642	1
GCF_000602925.1&&&NZ_JGHQ01000003.1_365	s__Staphylococcus aureus	0.986073205868497	s__Staphylococcus aureus	Correct-assignment	Species	1.00574712643678	Correct-assignment	0.99937117742642	1
GCF_000603005.1&&&NZ_JGHU01000003.1_199	s__Staphylococcus aureus	0.986073205868497	s__Staphylococcus aureus	Correct-assignment	Species	1.00574712643678	Correct-assignment	0.99937117742642	1
GCF_000603325.1&&&NZ_AMLV01000010.1_4	s__Salmonella enterica	0.856143504542749	s__Salmonella enterica	Correct-assignment	Species	0.997175141242938	Correct-assignment	0.984607300414578	1
GCF_000603665.1&&&NZ_AMNI01000067.1_39	s__Salmonella enterica	0.856143504542749	s__Salmonella enterica	Correct-assignment	Species	0.997175141242938	Correct-assignment	0.984607300414578	1
GCF_000603685.1&&&NZ_AMNJ01000016.1_103	s__Salmonella enterica	0.856143504542749	s__Salmonella enterica	Correct-assignment	Species	0.997175141242938	Correct-assignment	0.984607300414578	1
GCF_000603885.1&&&NZ_AMNT01000104.1_53	s__Salmonella enterica	0.856143504542749	s__Salmonella enterica	Correct-assignment	Species	0.997175141242938	Correct-assignment	0.984607300414578	1
GCF_000603965.1&&&NZ_AZSL01000001.1_239	s__Bacillus licheniformis	0.544897741638786	s__Bacillus licheniformis	Correct-assignment	Species	0.997134670487106	Correct-assignment	0.966803576907215	1
GCF_000604285.1&&&NZ_CBNV010000005.1_23	s__Helicobacter pylori_BU	0.334610752276627	s__Helicobacter pylori_BU	Correct-assignment	Species	0.997126436781609	Wrong-assignment	0.504408669873029	1
GCF_000604505.1&&&NZ_KK092447.1_10	s__Staphylococcus aureus	0.986073205868497	s__Staphylococcus aureus	Correct-assignment	Species	1.00574712643678	Correct-assignment	0.99937117742642	1
GCF_000604645.1&&&NZ_KK093144.1_106	s__Staphylococcus aureus	0.986073205868497	s__Staphylococcus aureus	Correct-assignment	Species	1.00574712643678	Correct-assignment	0.99937117742642	1
GCF_000604825.1&&&NZ_KK093706.1_126	s__Staphylococcus aureus	0.986073205868497	s__Staphylococcus aureus	Correct-assignment	Species	1.00574712643678	Correct-assignment	0.99937117742642	1
GCF_000604945.1&&&NZ_KK093932.1_374	s__Staphylococcus aureus	0.986073205868497	s__Staphylococcus aureus	Correct-assignment	Species	1.00574712643678	Correct-assignment	0.99937117742642	1
GCF_000604965.1&&&NZ_KK093954.1_416	s__Staphylococcus aureus	0.986073205868497	s__Staphylococcus aureus	Correct-assignment	Species	1.00574712643678	Correct-assignment	0.99937117742642	1
GCF_000605585.1&&&NZ_KK095087.1_439	s__Staphylococcus aureus	0.986073205868497	s__Staphylococcus aureus	Correct-assignment	Species	1.00574712643678	Correct-assignment	0.99937117742642	1
GCF_000605605.1&&&NZ_KK095104.1_126	s__Staphylococcus aureus	0.986073205868497	s__Staphylococcus aureus	Correct-assignment	Species	1.00574712643678	Correct-assignment	0.99937117742642	1
GCF_000605765.1&&&NZ_KK095289.1_394	s__Staphylococcus aureus	0.986073205868497	s__Staphylococcus aureus	Correct-assignment	Species	1.00574712643678	Correct-assignment	0.99937117742642	1
GCF_000605845.1&&&NZ_KK095333.1_662	s__Staphylococcus aureus	0.986073205868497	s__Staphylococcus aureus	Correct-assignment	Species	1.00574712643678	Correct-assignment	0.99937117742642	1
GCF_000605905.1&&&NZ_KK095435.1_126	s__Staphylococcus aureus	0.986073205868497	s__Staphylococcus aureus	Correct-assignment	Species	1.00574712643678	Correct-assignment	0.99937117742642	1
GCF_000605985.1&&&NZ_KK095587.1_204	s__Staphylococcus aureus	0.986073205868497	s__Staphylococcus aureus	Correct-assignment	Species	1.00574712643678	Correct-assignment	0.99937117742642	1
GCF_000606085.1&&&NZ_KK095773.1_100	s__Staphylococcus aureus	0.986073205868497	s__Staphylococcus aureus	Correct-assignment	Species	1.00574712643678	Correct-assignment	0.99937117742642	1
GCF_000606205.1&&&NZ_KK095991.1_90	s__Staphylococcus aureus	0.986073205868497	s__Staphylococcus aureus	Correct-assignment	Species	1.00574712643678	Correct-assignment	0.99937117742642	1
GCF_000606605.1&&&NZ_KK096597.1_82	s__Staphylococcus aureus	0.673962855558626	s__Staphylococcus argenteus	Wrong-assignment	Species	1.00574712643678	Wrong-assignment	0.877449932205309	1
GCF_000607625.1&&&NZ_KK097929.1_756	s__Staphylococcus aureus	0.986073205868497	s__Staphylococcus aureus	Correct-assignment	Species	1.00574712643678	Correct-assignment	0.99937117742642	1
GCF_000607745.1&&&NZ_KK097980.1_164	s__Staphylococcus aureus	0.986073205868497	s__Staphylococcus aureus	Correct-assignment	Species	1.00574712643678	Correct-assignment	0.99937117742642	1
GCF_000607885.1&&&NZ_KK098105.1_377	s__Staphylococcus aureus	0.986073205868497	s__Staphylococcus aureus	Correct-assignment	Species	1.00574712643678	Correct-assignment	0.99937117742642	1
GCF_000607945.1&&&NZ_KK098157.1_737	s__Staphylococcus aureus	0.986073205868497	s__Staphylococcus aureus	Correct-assignment	Species	1.00574712643678	Correct-assignment	0.99937117742642	1
GCF_000608025.1&&&NZ_KK098194.1_376	s__Staphylococcus aureus	0.986073205868497	s__Staphylococcus aureus	Correct-assignment	Species	1.00574712643678	Correct-assignment	0.99937117742642	1
GCF_000608325.1&&&NZ_KK098374.1_691	s__Staphylococcus aureus	0.986073205868497	s__Staphylococcus aureus	Correct-assignment	Species	1.00574712643678	Correct-assignment	0.99937117742642	1
GCF_000608365.1&&&NZ_KK098403.1_734	s__Staphylococcus aureus	0.986073205868497	s__Staphylococcus aureus	Correct-assignment	Species	1.00574712643678	Correct-assignment	0.99937117742642	1
GCF_000608905.1&&&NZ_KK098772.1_162	s__Staphylococcus aureus	0.986073205868497	s__Staphylococcus aureus	Correct-assignment	Species	1.00574712643678	Correct-assignment	0.99937117742642	1
GCF_000609005.1&&&NZ_KK098914.1_1182	s__Staphylococcus aureus	0.986073205868497	s__Staphylococcus aureus	Correct-assignment	Species	1.00574712643678	Correct-assignment	0.99937117742642	1
GCF_000609045.1&&&NZ_KK098937.1_691	s__Staphylococcus aureus	0.986073205868497	s__Staphylococcus aureus	Correct-assignment	Species	1.00574712643678	Correct-assignment	0.99937117742642	1
GCF_000609325.1&&&NZ_KK099082.1_665	s__Staphylococcus aureus	0.986073205868497	s__Staphylococcus aureus	Correct-assignment	Species	1.00574712643678	Correct-assignment	0.99937117742642	1
GCF_000609505.1&&&NZ_KK099161.1_752	s__Staphylococcus aureus	0.986073205868497	s__Staphylococcus aureus	Correct-assignment	Species	1.00574712643678	Correct-assignment	0.99937117742642	1
GCF_000609785.1&&&NZ_KK099275.1_727	s__Staphylococcus aureus	0.986073205868497	s__Staphylococcus aureus	Correct-assignment	Species	1.00574712643678	Correct-assignment	0.99937117742642	1
GCF_000609825.1&&&NZ_KK099286.1_725	s__Staphylococcus aureus	0.986073205868497	s__Staphylococcus aureus	Correct-assignment	Species	1.00574712643678	Correct-assignment	0.99937117742642	1
GCF_000610125.1&&&NZ_KK099404.1_439	s__Staphylococcus aureus	0.986073205868497	s__Staphylococcus aureus	Correct-assignment	Species	1.00574712643678	Correct-assignment	0.99937117742642	1
GCF_000610285.1&&&NZ_KK099473.1_735	s__Staphylococcus aureus	0.986073205868497	s__Staphylococcus aureus	Correct-assignment	Species	1.00574712643678	Correct-assignment	0.99937117742642	1
GCF_000610565.1&&&NZ_KK099632.1_728	s__Staphylococcus aureus	0.986073205868497	s__Staphylococcus aureus	Correct-assignment	Species	1.00574712643678	Correct-assignment	0.99937117742642	1
GCF_000610665.1&&&NZ_KK099688.1_682	s__Staphylococcus aureus	0.986073205868497	s__Staphylococcus aureus	Correct-assignment	Species	1.00574712643678	Correct-assignment	0.99937117742642	1
GCF_000610845.1&&&NZ_KK099778.1_1170	s__Staphylococcus aureus	0.986073205868497	s__Staphylococcus aureus	Correct-assignment	Species	1.00574712643678	Correct-assignment	0.99937117742642	1
GCF_000611125.1&&&NZ_JFJW01000017.1_19	s__Cupriavidus necator	0.507303402255277	s__Cupriavidus necator	Correct-assignment	Species	0.997191011235955	Correct-assignment	0.806009020455271	1.00282485875706
GCF_000611205.1&&&NZ_JHPE01000006.1_108	s__Acinetobacter baumannii	0.940267269525633	s__Acinetobacter baumannii	Correct-assignment	Species	0.997142857142857	Correct-assignment	0.998374211971327	1
GCF_000611525.1&&&NZ_JHOO01000018.1_20	s__Acinetobacter baumannii	0.940267269525633	s__Acinetobacter baumannii	Correct-assignment	Species	0.997142857142857	Correct-assignment	0.998374211971327	1
GCF_000611545.1&&&NZ_JHPH01000011.1_93	s__Klebsiella pneumoniae	0.0192995923023734	s__Acinetobacter baumannii	Wrong-assignment	Species	0.507014028056112	Wrong-assignment	1	0.706703910614525
GCF_000614595.1&&&NZ_JHMG01000054.1_71	s__Escherichia coli	0.950005775533392	s__Escherichia coli	Correct-assignment	Species	0.997175141242938	Correct-assignment	0.988742388552094	1
GCF_000615385.1&&&NZ_JHFO01000016.1_29	s__Escherichia coli	0.950005775533392	s__Escherichia coli	Correct-assignment	Species	0.997175141242938	Correct-assignment	0.988742388552094	1
GCF_000615415.2&&&NZ_JHFN01000002.1_184	s__Escherichia coli	0.950005775533392	s__Escherichia coli	Correct-assignment	Species	0.997175141242938	Correct-assignment	0.988742388552094	1
GCF_000616225.2&&&NZ_JHLT01000001.1_71	s__Escherichia coli	0.950005775533392	s__Escherichia coli	Correct-assignment	Species	0.997175141242938	Correct-assignment	0.988742388552094	1
GCF_000616625.1&&&NZ_JHKX01000008.1_37	s__Escherichia coli	0.950005775533392	s__Escherichia coli	Correct-assignment	Species	0.997175141242938	Correct-assignment	0.988742388552094	1
GCF_000616725.2&&&NZ_JHMC01000031.1_47	s__Escherichia coli	0.950005775533392	s__Escherichia coli	Correct-assignment	Species	0.997175141242938	Correct-assignment	0.988742388552094	1
GCF_000617185.2&&&NZ_JHNX01000008.1_71	s__Escherichia coli	0.950005775533392	s__Escherichia coli	Correct-assignment	Species	0.997175141242938	Correct-assignment	0.988742388552094	1
GCF_000617305.2&&&NZ_JHNQ01000006.1_36	s__Escherichia coli	0.950005775533392	s__Escherichia coli	Correct-assignment	Species	0.997175141242938	Correct-assignment	0.988742388552094	1
GCF_000617405.2&&&NZ_JHNK01000063.1_36	s__Escherichia coli	0.950005775533392	s__Escherichia coli	Correct-assignment	Species	0.997175141242938	Correct-assignment	0.988742388552094	1
GCF_000618185.1&&&NZ_JHJI01000020.1_51	s__Escherichia coli	0.950005775533392	s__Escherichia coli	Correct-assignment	Species	0.997175141242938	Correct-assignment	0.988742388552094	1
GCF_000618225.2&&&NZ_JHJM01000015.1_293	s__Escherichia coli	0.950005775533392	s__Escherichia coli	Correct-assignment	Species	0.997175141242938	Correct-assignment	0.988742388552094	1
GCF_000618365.1&&&NZ_JHJC01000011.1_40	s__Escherichia coli	0.950005775533392	s__Escherichia coli	Correct-assignment	Species	0.997175141242938	Correct-assignment	0.988742388552094	1
GCF_000619025.1&&&NZ_JHGP01000004.1_193	s__Escherichia coli	0.950005775533392	s__Escherichia coli	Correct-assignment	Species	0.997175141242938	Correct-assignment	0.988742388552094	1
GCF_000619385.1&&&NZ_JHHX01000010.1_158	s__Escherichia coli	0.950005775533392	s__Escherichia coli	Correct-assignment	Species	0.997175141242938	Correct-assignment	0.988742388552094	1
GCF_000619645.2&&&NZ_JHHL01000008.1_295	s__Escherichia coli	0.950005775533392	s__Escherichia coli	Correct-assignment	Species	0.997175141242938	Correct-assignment	0.988742388552094	1
GCF_000622285.1&&&NZ_JDFU02000010.1_1722	s__Escherichia coli	0.950005775533392	s__Escherichia coli	Correct-assignment	Species	0.997175141242938	Correct-assignment	0.988742388552094	1
GCF_000622465.2&&&NZ_JHNO01000003.1_36	s__Escherichia coli	0.950005775533392	s__Escherichia coli	Correct-assignment	Species	0.997175141242938	Correct-assignment	0.988742388552094	1
GCF_000623155.2&&&NZ_CP007274.2_2621	s__Salmonella enterica	0.856143504542749	s__Salmonella enterica	Correct-assignment	Species	0.997175141242938	Correct-assignment	0.984607300414578	1
GCF_000623315.1&&&NZ_CP007259.1_2663	s__Salmonella enterica	0.856143504542749	s__Salmonella enterica	Correct-assignment	Species	0.997175141242938	Correct-assignment	0.984607300414578	1
GCF_000623435.2&&&NZ_CP007290.2_2623	s__Salmonella enterica	0.856143504542749	s__Salmonella enterica	Correct-assignment	Species	0.997175141242938	Correct-assignment	0.984607300414578	1
GCF_000623915.2&&&NZ_CP007305.2_2620	s__Salmonella enterica	0.856143504542749	s__Salmonella enterica	Correct-assignment	Species	0.997175141242938	Correct-assignment	0.984607300414578	1
GCF_000623995.2&&&NZ_CP007309.2_2620	s__Salmonella enterica	0.856143504542749	s__Salmonella enterica	Correct-assignment	Species	0.997175141242938	Correct-assignment	0.984607300414578	1
GCF_000624575.2&&&NZ_CP007350.2_2620	s__Salmonella enterica	0.856143504542749	s__Salmonella enterica	Correct-assignment	Species	0.997175141242938	Correct-assignment	0.984607300414578	1
GCF_000624995.2&&&NZ_CP007402.2_2620	s__Salmonella enterica	0.856143504542749	s__Salmonella enterica	Correct-assignment	Species	0.997175141242938	Correct-assignment	0.984607300414578	1
GCF_000625175.2&&&NZ_CP007377.2_2621	s__Salmonella enterica	0.856143504542749	s__Salmonella enterica	Correct-assignment	Species	0.997175141242938	Correct-assignment	0.984607300414578	1
GCF_000625615.2&&&NZ_CP007343.2_2621	s__Salmonella enterica	0.856143504542749	s__Salmonella enterica	Correct-assignment	Species	0.997175141242938	Correct-assignment	0.984607300414578	1
GCF_000625755.1&&&NZ_CP007428.1_2622	s__Salmonella enterica	0.856143504542749	s__Salmonella enterica	Correct-assignment	Species	0.997175141242938	Correct-assignment	0.984607300414578	1
GCF_000626455.1&&&NZ_CP007465.1_2611	s__Salmonella enterica	0.856143504542749	s__Salmonella enterica	Correct-assignment	Species	0.997175141242938	Correct-assignment	0.984607300414578	1
GCF_000626695.2&&&NZ_CP007360.2_2678	s__Salmonella enterica	0.856143504542749	s__Salmonella enterica	Correct-assignment	Species	0.997175141242938	Correct-assignment	0.984607300414578	1
GCF_000626855.1&&&NZ_JHQE01000016.1_32	s__Staphylococcus aureus	0.986073205868497	s__Staphylococcus aureus	Correct-assignment	Species	1.00574712643678	Correct-assignment	0.99937117742642	1
GCF_000627075.1&&&NZ_JJLJ01000046.1_30	s__Escherichia coli	0.950005775533392	s__Escherichia coli	Correct-assignment	Species	0.997175141242938	Correct-assignment	0.988742388552094	1
GCF_000627255.1&&&NZ_JJLK01000075.1_40	s__Escherichia coli	0.950005775533392	s__Escherichia coli	Correct-assignment	Species	0.997175141242938	Correct-assignment	0.988742388552094	1
GCF_000627475.1&&&NZ_JJLS01000234.1_19	s__Escherichia coli	0.950005775533392	s__Escherichia coli	Correct-assignment	Species	0.997175141242938	Correct-assignment	0.988742388552094	1
GCF_000627495.1&&&NZ_JIDB01000011.1_36	s__Klebsiella pneumoniae	0.0192995923023734	s__Acinetobacter baumannii	Wrong-assignment	Species	0.507014028056112	Wrong-assignment	1	0.706703910614525
GCF_000627515.1&&&NZ_JIDA01000005.1_57	s__Acinetobacter baumannii	0.940267269525633	s__Acinetobacter baumannii	Correct-assignment	Species	0.997142857142857	Correct-assignment	0.998374211971327	1
GCF_000627615.1&&&NZ_JICV01000011.1_93	s__Klebsiella pneumoniae	0.0192995923023734	s__Acinetobacter baumannii	Wrong-assignment	Species	0.507014028056112	Wrong-assignment	1	0.706703910614525
GCF_000627675.1&&&NZ_JICS01000008.1_69	s__Klebsiella pneumoniae	0.0192995923023734	s__Acinetobacter baumannii	Wrong-assignment	Species	0.507014028056112	Wrong-assignment	1	0.706703910614525
GCF_000628105.1&&&NZ_JJJT01000001.1_1686	s__Streptococcus pyogenes	0.922012210512905	s__Streptococcus pyogenes	Correct-assignment	Species	1.01583113456464	Correct-assignment	0.998939869683276	1
GCF_000628745.1&&&NZ_JJKZ01000001.1_1699	s__Streptococcus pyogenes	0.922012210512905	s__Streptococcus pyogenes	Correct-assignment	Species	1.01583113456464	Correct-assignment	0.998939869683276	1
GCF_000628985.1&&&NZ_KK211927.1_1962	s__Francisella tularensis	0.998791634194504	s__Francisella tularensis	Correct-assignment	Species	1.02777777777778	Correct-assignment	0.998773878545239	1
GCF_000629285.1&&&NZ_KK212905.1_225	s__Pseudomonas aeruginosa	0.987161089332937	s__Pseudomonas aeruginosa	Correct-assignment	Species	1.01729106628242	Correct-assignment	0.994835639000258	1
GCF_000629325.1&&&NZ_KK213081.1_317	s__Pseudomonas aeruginosa	0.987161089332937	s__Pseudomonas aeruginosa	Correct-assignment	Species	1.01729106628242	Correct-assignment	0.994835639000258	1
GCF_000629525.1&&&NZ_KK213237.1_558	s__Pseudomonas aeruginosa	0.987161089332937	s__Pseudomonas aeruginosa	Correct-assignment	Species	1.01729106628242	Correct-assignment	0.994835639000258	1
GCF_000630745.1&&&NZ_KK213555.1_1611	s__Streptococcus pyogenes	0.912843101670922	s__Streptococcus pyogenes	Correct-assignment	Species	1.01583113456464	Correct-assignment	0.998939869683276	1
GCF_000630765.1&&&NZ_KK213558.1_1701	s__Streptococcus pyogenes	0.922012210512905	s__Streptococcus pyogenes	Correct-assignment	Species	1.01583113456464	Correct-assignment	0.998939869683276	1
GCF_000630785.1&&&NZ_KK213561.1_159	s__Streptococcus pyogenes	0.912843101670922	s__Streptococcus pyogenes	Correct-assignment	Species	1.01583113456464	Correct-assignment	0.998939869683276	1
GCF_000630865.1&&&NZ_KK213581.1_161	s__Streptococcus pyogenes	0.912843101670922	s__Streptococcus pyogenes	Correct-assignment	Species	1.01583113456464	Correct-assignment	0.998939869683276	1
GCF_000631245.1&&&NZ_KK213700.1_158	s__Streptococcus pyogenes	0.912843101670922	s__Streptococcus pyogenes	Correct-assignment	Species	1.01583113456464	Correct-assignment	0.998939869683276	1
GCF_000631285.1&&&NZ_KK213716.1_159	s__Streptococcus pyogenes	0.912843101670922	s__Streptococcus pyogenes	Correct-assignment	Species	1.01583113456464	Correct-assignment	0.998939869683276	1
GCF_000631325.1&&&NZ_KK213731.1_624	s__Streptococcus pyogenes	0.912843101670922	s__Streptococcus pyogenes	Correct-assignment	Species	1.01583113456464	Correct-assignment	0.998939869683276	1
GCF_000633175.1&&&NZ_CP007566.1_3970	s__Aeromonas hydrophila	0.415649011645547	s__Aeromonas hydrophila	Correct-assignment	Species	0.997183098591549	Correct-assignment	0.813056724152816	1.0028328611898
GCF_000633775.1&&&NZ_KK214608.1_136	s__Klebsiella pneumoniae	0.838754526156572	s__Klebsiella pneumoniae	Correct-assignment	Species	0.997167138810198	Correct-assignment	0.994016350728539	1
GCF_000633795.1&&&NZ_KK214764.1_14	s__Yersinia pestis	0.270863458827372	s__Enterobacter hormaechei_A	Wrong-assignment	Species	0.813060179257362	Wrong-assignment	0.964331479100752	0.550259965337955
GCF_000635895.2&&&NZ_CP015727.1_3020	s__Peribacillus frigoritolerans	0.0458827550847665	s__Bacillus_A bombysepticus	Wrong-assignment	Species	0.971291866028708	Wrong-assignment	1	0.591836734693878
GCF_000636035.1&&&NZ_JFZL01000001.1_8	s__Haemophilus influenzae	0.639270887756192	s__Haemophilus influenzae_E	Wrong-assignment	Species	0.997183098591549	Correct-assignment	0.712996346422846	1.00854700854701
GCF_000636335.1&&&NZ_KK218425.1_411	s__Staphylococcus aureus	0.986073205868497	s__Staphylococcus aureus	Correct-assignment	Species	1.00574712643678	Correct-assignment	0.99937117742642	1
GCF_000636395.1&&&NZ_KK218569.1_11	s__Staphylococcus aureus	0.986073205868497	s__Staphylococcus aureus	Correct-assignment	Species	1.00574712643678	Correct-assignment	0.99937117742642	1
GCF_000636675.1&&&NZ_KK219115.1_56	s__Staphylococcus aureus	0.986073205868497	s__Staphylococcus aureus	Correct-assignment	Species	1.00574712643678	Correct-assignment	0.99937117742642	1
GCF_000636695.1&&&NZ_KK219150.1_455	s__Staphylococcus aureus	0.986073205868497	s__Staphylococcus aureus	Correct-assignment	Species	1.00574712643678	Correct-assignment	0.99937117742642	1
GCF_000636975.1&&&NZ_KK219735.1_411	s__Staphylococcus aureus	0.986073205868497	s__Staphylococcus aureus	Correct-assignment	Species	1.00574712643678	Correct-assignment	0.99937117742642	1
GCF_000637695.1&&&NZ_KK221195.1_79	s__Staphylococcus aureus	0.986073205868497	s__Staphylococcus aureus	Correct-assignment	Species	1.00574712643678	Correct-assignment	0.99937117742642	1
GCF_000638015.1&&&NZ_KK221805.1_598	s__Staphylococcus aureus	0.986073205868497	s__Staphylococcus aureus	Correct-assignment	Species	1.00574712643678	Correct-assignment	0.99937117742642	1
GCF_000638175.1&&&NZ_KK222123.1_599	s__Staphylococcus aureus	0.986073205868497	s__Staphylococcus aureus	Correct-assignment	Species	1.00574712643678	Correct-assignment	0.99937117742642	1
GCF_000638295.1&&&NZ_KK222374.1_170	s__Staphylococcus aureus	0.986073205868497	s__Staphylococcus aureus	Correct-assignment	Species	1.00574712643678	Correct-assignment	0.99937117742642	1
GCF_000638555.1&&&NZ_KK222869.1_45	s__Staphylococcus aureus	0.986073205868497	s__Staphylococcus aureus	Correct-assignment	Species	1.00574712643678	Correct-assignment	0.99937117742642	1
GCF_000638575.1&&&NZ_KK222903.1_410	s__Staphylococcus aureus	0.986073205868497	s__Staphylococcus aureus	Correct-assignment	Species	1.00574712643678	Correct-assignment	0.99937117742642	1
GCF_000638675.1&&&NZ_KK223075.1_377	s__Staphylococcus aureus	0.986073205868497	s__Staphylococcus aureus	Correct-assignment	Species	1.00574712643678	Correct-assignment	0.99937117742642	1
GCF_000638975.1&&&NZ_KK223625.1_405	s__Staphylococcus aureus	0.986073205868497	s__Staphylococcus aureus	Correct-assignment	Species	1.00574712643678	Correct-assignment	0.99937117742642	1
GCF_000639055.1&&&NZ_KK223780.1_303	s__Staphylococcus aureus	0.986073205868497	s__Staphylococcus aureus	Correct-assignment	Species	1.00574712643678	Correct-assignment	0.99937117742642	1
GCF_000639295.1&&&NZ_KK224246.1_56	s__Staphylococcus aureus	0.986073205868497	s__Staphylococcus aureus	Correct-assignment	Species	1.00574712643678	Correct-assignment	0.99937117742642	1
GCF_000639535.1&&&NZ_KK224647.1_322	s__Staphylococcus aureus	0.986073205868497	s__Staphylococcus aureus	Correct-assignment	Species	1.00574712643678	Correct-assignment	0.99937117742642	1
GCF_000639555.1&&&NZ_KK224685.1_157	s__Staphylococcus aureus	0.986073205868497	s__Staphylococcus aureus	Correct-assignment	Species	1.00574712643678	Correct-assignment	0.99937117742642	1
GCF_000639775.1&&&NZ_KK225208.1_56	s__Staphylococcus aureus	0.986073205868497	s__Staphylococcus aureus	Correct-assignment	Species	1.00574712643678	Correct-assignment	0.99937117742642	1
GCF_000640615.1&&&NZ_KK226695.1_303	s__Staphylococcus aureus	0.986073205868497	s__Staphylococcus aureus	Correct-assignment	Species	1.00574712643678	Correct-assignment	0.99937117742642	1
GCF_000640955.1&&&NZ_KK227443.1_303	s__Staphylococcus aureus	0.986073205868497	s__Staphylococcus aureus	Correct-assignment	Species	1.00574712643678	Correct-assignment	0.99937117742642	1
GCF_000641175.1&&&NZ_KK227857.1_303	s__Staphylococcus aureus	0.986073205868497	s__Staphylococcus aureus	Correct-assignment	Species	1.00574712643678	Correct-assignment	0.99937117742642	1
GCF_000641715.1&&&NZ_KK228978.1_599	s__Staphylococcus aureus	0.986073205868497	s__Staphylococcus aureus	Correct-assignment	Species	1.00574712643678	Correct-assignment	0.99937117742642	1
GCF_000641815.1&&&NZ_KK229162.1_145	s__Staphylococcus aureus	0.986073205868497	s__Staphylococcus aureus	Correct-assignment	Species	1.00574712643678	Correct-assignment	0.99937117742642	1
GCF_000642255.1&&&NZ_KK230116.1_302	s__Staphylococcus aureus	0.986073205868497	s__Staphylococcus aureus	Correct-assignment	Species	1.00574712643678	Correct-assignment	0.99937117742642	1
GCF_000642355.1&&&NZ_KK230330.1_145	s__Staphylococcus aureus	0.986073205868497	s__Staphylococcus aureus	Correct-assignment	Species	1.00574712643678	Correct-assignment	0.99937117742642	1
GCF_000642375.1&&&NZ_KK230393.1_145	s__Staphylococcus aureus	0.986073205868497	s__Staphylococcus aureus	Correct-assignment	Species	1.00574712643678	Correct-assignment	0.99937117742642	1
GCF_000642395.1&&&NZ_KK230445.1_336	s__Staphylococcus aureus	0.986073205868497	s__Staphylococcus aureus	Correct-assignment	Species	1.00574712643678	Correct-assignment	0.99937117742642	1
GCF_000642435.1&&&NZ_KK230539.1_388	s__Staphylococcus aureus	0.986073205868497	s__Staphylococcus aureus	Correct-assignment	Species	1.00574712643678	Correct-assignment	0.99937117742642	1
GCF_000642535.1&&&NZ_KK230750.1_302	s__Staphylococcus aureus	0.986073205868497	s__Staphylococcus aureus	Correct-assignment	Species	1.00574712643678	Correct-assignment	0.99937117742642	1
GCF_000643595.1&&&NZ_KK232835.1_387	s__Staphylococcus aureus	0.986073205868497	s__Staphylococcus aureus	Correct-assignment	Species	1.00574712643678	Correct-assignment	0.99937117742642	1
GCF_000643635.1&&&NZ_KK232935.1_410	s__Staphylococcus aureus	0.986073205868497	s__Staphylococcus aureus	Correct-assignment	Species	1.00574712643678	Correct-assignment	0.99937117742642	1
GCF_000644435.1&&&NZ_KK234789.1_376	s__Staphylococcus aureus	0.986073205868497	s__Staphylococcus aureus	Correct-assignment	Species	1.00574712643678	Correct-assignment	0.99937117742642	1
GCF_000644495.1&&&NZ_KK234907.1_599	s__Staphylococcus aureus	0.986073205868497	s__Staphylococcus aureus	Correct-assignment	Species	1.00574712643678	Correct-assignment	0.99937117742642	1
GCF_000644615.1&&&NZ_KK235139.1_303	s__Staphylococcus aureus	0.986073205868497	s__Staphylococcus aureus	Correct-assignment	Species	1.00574712643678	Correct-assignment	0.99937117742642	1
GCF_000645315.1&&&NZ_KK236584.1_307	s__Staphylococcus aureus	0.986073205868497	s__Staphylococcus aureus	Correct-assignment	Species	1.00574712643678	Correct-assignment	0.99937117742642	1
GCF_000645715.1&&&NZ_KK237446.1_112	s__Staphylococcus aureus	0.986073205868497	s__Staphylococcus aureus	Correct-assignment	Species	1.00574712643678	Correct-assignment	0.99937117742642	1
GCF_000645775.1&&&NZ_KK237526.1_388	s__Staphylococcus aureus	0.986073205868497	s__Staphylococcus aureus	Correct-assignment	Species	1.00574712643678	Correct-assignment	0.99937117742642	1
GCF_000645875.1&&&NZ_KK237718.1_473	s__Staphylococcus aureus	0.986073205868497	s__Staphylococcus aureus	Correct-assignment	Species	1.00574712643678	Correct-assignment	0.99937117742642	1
GCF_000645975.1&&&NZ_KK237912.1_308	s__Staphylococcus aureus	0.986073205868497	s__Staphylococcus aureus	Correct-assignment	Species	1.00574712643678	Correct-assignment	0.99937117742642	1
GCF_000646135.1&&&NZ_KK238230.1_412	s__Staphylococcus aureus	0.986073205868497	s__Staphylococcus aureus	Correct-assignment	Species	1.00574712643678	Correct-assignment	0.99937117742642	1
GCF_000646435.1&&&NZ_KK238887.1_307	s__Staphylococcus aureus	0.986073205868497	s__Staphylococcus aureus	Correct-assignment	Species	1.00574712643678	Correct-assignment	0.99937117742642	1
GCF_000646475.1&&&NZ_KK238995.1_414	s__Staphylococcus aureus	0.986073205868497	s__Staphylococcus aureus	Correct-assignment	Species	1.00574712643678	Correct-assignment	0.99937117742642	1
GCF_000646655.1&&&NZ_KK239409.1_600	s__Staphylococcus aureus	0.986073205868497	s__Staphylococcus aureus	Correct-assignment	Species	1.00574712643678	Correct-assignment	0.99937117742642	1
GCF_000646775.1&&&NZ_KK239670.1_598	s__Staphylococcus aureus	0.986073205868497	s__Staphylococcus aureus	Correct-assignment	Species	1.00574712643678	Correct-assignment	0.99937117742642	1
GCF_000646835.1&&&NZ_KK239787.1_307	s__Staphylococcus aureus	0.986073205868497	s__Staphylococcus aureus	Correct-assignment	Species	1.00574712643678	Correct-assignment	0.99937117742642	1
GCF_000647115.1&&&NZ_KK240311.1_376	s__Staphylococcus aureus	0.986073205868497	s__Staphylococcus aureus	Correct-assignment	Species	1.00574712643678	Correct-assignment	0.99937117742642	1
GCF_000647415.1&&&NZ_KK240824.1_412	s__Staphylococcus aureus	0.986073205868497	s__Staphylococcus aureus	Correct-assignment	Species	1.00574712643678	Correct-assignment	0.99937117742642	1
GCF_000647795.1&&&NZ_JEND02000002.1_155	s__Escherichia coli	0.950005775533392	s__Escherichia coli	Correct-assignment	Species	0.997175141242938	Correct-assignment	0.988742388552094	1
GCF_000648315.1&&&NZ_JHQH01000031.1_119	s__Klebsiella pneumoniae	0.181025824029051	s__Klebsiella planticola	Wrong-assignment	Species	0.997183098591549	Wrong-assignment	0.927845211864527	1.00568181818182
GCF_000648335.1&&&NZ_ARZO01000302.1_17	s__Burkholderia mallei	0.903254858540746	s__Burkholderia mallei	Correct-assignment	Species	1.00280112044818	Correct-assignment	0.998230894499981	1
GCF_000648775.1&&&NZ_AWOZ01000002.1_158	s__Streptococcus pyogenes	0.912843101670922	s__Streptococcus pyogenes	Correct-assignment	Species	1.01583113456464	Correct-assignment	0.998939869683276	1
GCF_000649165.1&&&NZ_JHBU01000059.1_61	s__Bordetella pertussis	0.92035212348644	s__Bordetella pertussis	Correct-assignment	Species	1.01412429378531	Correct-assignment	1	1.00857142857143
GCF_000649275.1&&&NZ_KK307000.1_72	s__Mycobacterium abscessus	0.110166305081275	s__Mycobacterium tuberculosis	Wrong-assignment	Species	1.0834386852086	Wrong-assignment	1	1.20534458509142
GCF_000649455.1&&&NZ_KK307897.1_70	s__Mycobacterium abscessus	0.110166305081275	s__Mycobacterium tuberculosis	Wrong-assignment	Species	1.0834386852086	Wrong-assignment	1	1.20534458509142
GCF_000649715.1&&&NZ_KK309124.1_69	s__Mycobacterium abscessus	0.110166305081275	s__Mycobacterium tuberculosis	Wrong-assignment	Species	1.0834386852086	Wrong-assignment	1	1.20534458509142
GCF_000649915.1&&&NZ_KK309973.1_70	s__Mycobacterium abscessus	0.110166305081275	s__Mycobacterium tuberculosis	Wrong-assignment	Species	1.0834386852086	Wrong-assignment	1	1.20534458509142
GCF_000649935.1&&&NZ_KK310062.1_70	s__Mycobacterium abscessus	0.110166305081275	s__Mycobacterium tuberculosis	Wrong-assignment	Species	1.0834386852086	Wrong-assignment	1	1.20534458509142
GCF_000649955.1&&&NZ_KK310150.1_71	s__Mycobacterium abscessus	0.110166305081275	s__Mycobacterium tuberculosis	Wrong-assignment	Species	1.0834386852086	Wrong-assignment	1	1.20534458509142
GCF_000649995.1&&&NZ_KK310333.1_70	s__Mycobacterium abscessus	0.110166305081275	s__Mycobacterium tuberculosis	Wrong-assignment	Species	1.0834386852086	Wrong-assignment	1	1.20534458509142
GCF_000650075.1&&&NZ_KK310726.1_71	s__Mycobacterium abscessus	0.110166305081275	s__Mycobacterium tuberculosis	Wrong-assignment	Species	1.0834386852086	Wrong-assignment	1	1.20534458509142
GCF_000650135.1&&&NZ_KK310988.1_70	s__Mycobacterium abscessus	0.110166305081275	s__Mycobacterium tuberculosis	Wrong-assignment	Species	1.0834386852086	Wrong-assignment	1	1.20534458509142
GCF_000650175.1&&&NZ_KK311169.1_70	s__Mycobacterium abscessus	0.110166305081275	s__Mycobacterium tuberculosis	Wrong-assignment	Species	1.0834386852086	Wrong-assignment	1	1.20534458509142
GCF_000650235.1&&&NZ_KK311438.1_48	s__Mycobacterium abscessus	0.110166305081275	s__Mycobacterium tuberculosis	Wrong-assignment	Species	1.0834386852086	Wrong-assignment	1	1.20534458509142
GCF_000650275.1&&&NZ_KK311636.1_70	s__Mycobacterium abscessus	0.110166305081275	s__Mycobacterium tuberculosis	Wrong-assignment	Species	1.0834386852086	Wrong-assignment	1	1.20534458509142
GCF_000650355.1&&&NZ_KK312000.1_70	s__Mycobacterium abscessus	0.110166305081275	s__Mycobacterium tuberculosis	Wrong-assignment	Species	1.0834386852086	Wrong-assignment	1	1.20534458509142
GCF_000650415.1&&&NZ_KK312301.1_71	s__Mycobacterium abscessus	0.110166305081275	s__Mycobacterium tuberculosis	Wrong-assignment	Species	1.0834386852086	Wrong-assignment	1	1.20534458509142
GCF_000650475.1&&&NZ_KK312578.1_71	s__Mycobacterium abscessus	0.110166305081275	s__Mycobacterium tuberculosis	Wrong-assignment	Species	1.0834386852086	Wrong-assignment	1	1.20534458509142
GCF_000650595.1&&&NZ_KK313124.1_70	s__Mycobacterium abscessus	0.110166305081275	s__Mycobacterium tuberculosis	Wrong-assignment	Species	1.0834386852086	Wrong-assignment	1	1.20534458509142
GCF_000650615.1&&&NZ_KK313203.1_71	s__Mycobacterium abscessus	0.110166305081275	s__Mycobacterium tuberculosis	Wrong-assignment	Species	1.0834386852086	Wrong-assignment	1	1.20534458509142
GCF_000650735.1&&&NZ_KK313788.1_56	s__Mycobacterium abscessus	0.110166305081275	s__Mycobacterium tuberculosis	Wrong-assignment	Species	1.0834386852086	Wrong-assignment	1	1.20534458509142
GCF_000650815.1&&&NZ_KK314158.1_119	s__Mycobacterium abscessus	0.110166305081275	s__Mycobacterium tuberculosis	Wrong-assignment	Species	1.0834386852086	Wrong-assignment	1	1.20534458509142
GCF_000650835.1&&&NZ_KK314226.1_70	s__Mycobacterium abscessus	0.110166305081275	s__Mycobacterium tuberculosis	Wrong-assignment	Species	1.0834386852086	Wrong-assignment	1	1.20534458509142
GCF_000650895.1&&&NZ_KK314494.1_70	s__Mycobacterium abscessus	0.110166305081275	s__Mycobacterium tuberculosis	Wrong-assignment	Species	1.0834386852086	Wrong-assignment	1	1.20534458509142
GCF_000650955.1&&&NZ_KK314771.1_71	s__Mycobacterium abscessus	0.110166305081275	s__Mycobacterium tuberculosis	Wrong-assignment	Species	1.0834386852086	Wrong-assignment	1	1.20534458509142
GCF_000650975.1&&&NZ_KK314858.1_70	s__Mycobacterium abscessus	0.110166305081275	s__Mycobacterium tuberculosis	Wrong-assignment	Species	1.0834386852086	Wrong-assignment	1	1.20534458509142
GCF_000650995.1&&&NZ_KK314950.1_71	s__Mycobacterium abscessus	0.110166305081275	s__Mycobacterium tuberculosis	Wrong-assignment	Species	1.0834386852086	Wrong-assignment	1	1.20534458509142
GCF_000651035.1&&&NZ_KK315149.1_70	s__Mycobacterium abscessus	0.110166305081275	s__Mycobacterium tuberculosis	Wrong-assignment	Species	1.0834386852086	Wrong-assignment	1	1.20534458509142
GCF_000651075.1&&&NZ_KK315321.1_70	s__Mycobacterium abscessus	0.110166305081275	s__Mycobacterium tuberculosis	Wrong-assignment	Species	1.0834386852086	Wrong-assignment	1	1.20534458509142
GCF_000651115.1&&&NZ_KK315519.1_71	s__Mycobacterium abscessus	0.110166305081275	s__Mycobacterium tuberculosis	Wrong-assignment	Species	1.0834386852086	Wrong-assignment	1	1.20534458509142
GCF_000651215.1&&&NZ_KK315999.1_70	s__Mycobacterium abscessus	0.110166305081275	s__Mycobacterium tuberculosis	Wrong-assignment	Species	1.0834386852086	Wrong-assignment	1	1.20534458509142
GCF_000651415.1&&&NZ_KK316602.1_246	s__Mycobacterium abscessus	0.110166305081275	s__Mycobacterium tuberculosis	Wrong-assignment	Species	1.0834386852086	Wrong-assignment	1	1.20534458509142
GCF_000651435.1&&&NZ_KK316609.1_2840	s__Mycobacterium abscessus	0.110166305081275	s__Mycobacterium tuberculosis	Wrong-assignment	Species	1.0834386852086	Wrong-assignment	1	1.20534458509142
GCF_000651475.1&&&NZ_KK316618.1_2848	s__Mycobacterium abscessus	0.110166305081275	s__Mycobacterium tuberculosis	Wrong-assignment	Species	1.0834386852086	Wrong-assignment	1	1.20534458509142
GCF_000651535.1&&&NZ_KK316637.1_2836	s__Mycobacterium abscessus	0.110166305081275	s__Mycobacterium tuberculosis	Wrong-assignment	Species	1.0834386852086	Wrong-assignment	1	1.20534458509142
GCF_000651595.1&&&NZ_KK316649.1_892	s__Mycobacterium abscessus	0.110166305081275	s__Mycobacterium tuberculosis	Wrong-assignment	Species	1.0834386852086	Wrong-assignment	1	1.20534458509142
GCF_000651615.1&&&NZ_KK316660.1_246	s__Mycobacterium abscessus	0.110166305081275	s__Mycobacterium tuberculosis	Wrong-assignment	Species	1.0834386852086	Wrong-assignment	1	1.20534458509142
GCF_000651675.1&&&NZ_KK316676.1_2826	s__Mycobacterium abscessus	0.110166305081275	s__Mycobacterium tuberculosis	Wrong-assignment	Species	1.0834386852086	Wrong-assignment	1	1.20534458509142
GCF_000651835.1&&&NZ_KK316792.1_2832	s__Mycobacterium abscessus	0.110166305081275	s__Mycobacterium tuberculosis	Wrong-assignment	Species	1.0834386852086	Wrong-assignment	1	1.20534458509142
GCF_000651875.1&&&NZ_KK316800.1_2832	s__Mycobacterium abscessus	0.110166305081275	s__Mycobacterium tuberculosis	Wrong-assignment	Species	1.0834386852086	Wrong-assignment	1	1.20534458509142
GCF_000651895.1&&&NZ_KK316803.1_721	s__Mycobacterium abscessus	0.110166305081275	s__Mycobacterium tuberculosis	Wrong-assignment	Species	1.0834386852086	Wrong-assignment	1	1.20534458509142
GCF_000651915.1&&&NZ_KK316818.1_2819	s__Mycobacterium abscessus	0.110166305081275	s__Mycobacterium tuberculosis	Wrong-assignment	Species	1.0834386852086	Wrong-assignment	1	1.20534458509142
GCF_000652015.1&&&NZ_KK316857.1_70	s__Mycobacterium abscessus	0.110166305081275	s__Mycobacterium tuberculosis	Wrong-assignment	Species	1.0834386852086	Wrong-assignment	1	1.20534458509142
GCF_000652035.1&&&NZ_KK316877.1_2821	s__Mycobacterium abscessus	0.110166305081275	s__Mycobacterium tuberculosis	Wrong-assignment	Species	1.0834386852086	Wrong-assignment	1	1.20534458509142
GCF_000652075.1&&&NZ_KK316942.1_241	s__Mycobacterium abscessus	0.110166305081275	s__Mycobacterium tuberculosis	Wrong-assignment	Species	1.0834386852086	Wrong-assignment	1	1.20534458509142
GCF_000652095.1&&&NZ_KK316945.1_2833	s__Mycobacterium abscessus	0.110166305081275	s__Mycobacterium tuberculosis	Wrong-assignment	Species	1.0834386852086	Wrong-assignment	1	1.20534458509142
GCF_000652135.1&&&NZ_KK316961.1_248	s__Mycobacterium abscessus	0.110166305081275	s__Mycobacterium tuberculosis	Wrong-assignment	Species	1.0834386852086	Wrong-assignment	1	1.20534458509142
GCF_000652195.1&&&NZ_KK316978.1_247	s__Mycobacterium abscessus	0.110166305081275	s__Mycobacterium tuberculosis	Wrong-assignment	Species	1.0834386852086	Wrong-assignment	1	1.20534458509142
GCF_000652215.1&&&NZ_KK316987.1_2834	s__Mycobacterium abscessus	0.110166305081275	s__Mycobacterium tuberculosis	Wrong-assignment	Species	1.0834386852086	Wrong-assignment	1	1.20534458509142
GCF_000652255.1&&&NZ_KK316995.1_2817	s__Mycobacterium abscessus	0.110166305081275	s__Mycobacterium tuberculosis	Wrong-assignment	Species	1.0834386852086	Wrong-assignment	1	1.20534458509142
GCF_000652335.1&&&NZ_KK317015.1_2832	s__Mycobacterium abscessus	0.110166305081275	s__Mycobacterium tuberculosis	Wrong-assignment	Species	1.0834386852086	Wrong-assignment	1	1.20534458509142
GCF_000652415.1&&&NZ_KK317029.1_2830	s__Mycobacterium abscessus	0.110166305081275	s__Mycobacterium tuberculosis	Wrong-assignment	Species	1.0834386852086	Wrong-assignment	1	1.20534458509142
GCF_000652475.1&&&NZ_KK317038.1_247	s__Mycobacterium abscessus	0.110166305081275	s__Mycobacterium tuberculosis	Wrong-assignment	Species	1.0834386852086	Wrong-assignment	1	1.20534458509142
GCF_000652495.1&&&NZ_KK317040.1_2814	s__Mycobacterium abscessus	0.110166305081275	s__Mycobacterium tuberculosis	Wrong-assignment	Species	1.0834386852086	Wrong-assignment	1	1.20534458509142
GCF_000652575.1&&&NZ_KK317050.1_2817	s__Mycobacterium abscessus	0.110166305081275	s__Mycobacterium tuberculosis	Wrong-assignment	Species	1.0834386852086	Wrong-assignment	1	1.20534458509142
GCF_000652635.1&&&NZ_KK317060.1_247	s__Mycobacterium abscessus	0.110166305081275	s__Mycobacterium tuberculosis	Wrong-assignment	Species	1.0834386852086	Wrong-assignment	1	1.20534458509142
GCF_000652655.1&&&NZ_KK317063.1_2822	s__Mycobacterium abscessus	0.110166305081275	s__Mycobacterium tuberculosis	Wrong-assignment	Species	1.0834386852086	Wrong-assignment	1	1.20534458509142
GCF_000652695.1&&&NZ_KK317072.1_2748	s__Mycobacterium abscessus	0.110166305081275	s__Mycobacterium tuberculosis	Wrong-assignment	Species	1.0834386852086	Wrong-assignment	1	1.20534458509142
GCF_000652795.1&&&NZ_KK317085.1_1697	s__Mycobacterium abscessus	0.110166305081275	s__Mycobacterium tuberculosis	Wrong-assignment	Species	1.0834386852086	Wrong-assignment	1	1.20534458509142
GCF_000652935.1&&&NZ_KK317337.1_70	s__Mycobacterium abscessus	0.110166305081275	s__Mycobacterium tuberculosis	Wrong-assignment	Species	1.0834386852086	Wrong-assignment	1	1.20534458509142
GCF_000653055.1&&&NZ_KK317802.1_2751	s__Mycobacterium abscessus	0.110166305081275	s__Mycobacterium tuberculosis	Wrong-assignment	Species	1.0834386852086	Wrong-assignment	1	1.20534458509142
GCF_000653075.1&&&NZ_KK317812.1_71	s__Mycobacterium abscessus	0.110166305081275	s__Mycobacterium tuberculosis	Wrong-assignment	Species	1.0834386852086	Wrong-assignment	1	1.20534458509142
GCF_000653115.1&&&NZ_KK317980.1_70	s__Mycobacterium abscessus	0.110166305081275	s__Mycobacterium tuberculosis	Wrong-assignment	Species	1.0834386852086	Wrong-assignment	1	1.20534458509142
GCF_000653155.1&&&NZ_KK318115.1_70	s__Mycobacterium abscessus	0.110166305081275	s__Mycobacterium tuberculosis	Wrong-assignment	Species	1.0834386852086	Wrong-assignment	1	1.20534458509142
GCF_000653175.1&&&NZ_KK318177.1_70	s__Mycobacterium abscessus	0.110166305081275	s__Mycobacterium tuberculosis	Wrong-assignment	Species	1.0834386852086	Wrong-assignment	1	1.20534458509142
GCF_000653215.1&&&NZ_KK318327.1_71	s__Mycobacterium abscessus	0.110166305081275	s__Mycobacterium tuberculosis	Wrong-assignment	Species	1.0834386852086	Wrong-assignment	1	1.20534458509142
GCF_000653395.1&&&NZ_KK318873.1_70	s__Mycobacterium abscessus	0.110166305081275	s__Mycobacterium tuberculosis	Wrong-assignment	Species	1.0834386852086	Wrong-assignment	1	1.20534458509142
GCF_000653415.1&&&NZ_KK318947.1_70	s__Mycobacterium abscessus	0.110166305081275	s__Mycobacterium tuberculosis	Wrong-assignment	Species	1.0834386852086	Wrong-assignment	1	1.20534458509142
GCF_000653435.1&&&NZ_KK319028.1_70	s__Mycobacterium abscessus	0.110166305081275	s__Mycobacterium tuberculosis	Wrong-assignment	Species	1.0834386852086	Wrong-assignment	1	1.20534458509142
GCF_000653575.1&&&NZ_KK319541.1_70	s__Mycobacterium abscessus	0.110166305081275	s__Mycobacterium tuberculosis	Wrong-assignment	Species	1.0834386852086	Wrong-assignment	1	1.20534458509142
GCF_000653715.1&&&NZ_KK320000.1_70	s__Mycobacterium abscessus	0.110166305081275	s__Mycobacterium tuberculosis	Wrong-assignment	Species	1.0834386852086	Wrong-assignment	1	1.20534458509142
GCF_000653795.1&&&NZ_KK320324.1_70	s__Mycobacterium abscessus	0.110166305081275	s__Mycobacterium tuberculosis	Wrong-assignment	Species	1.0834386852086	Wrong-assignment	1	1.20534458509142
GCF_000653835.1&&&NZ_KK320462.1_70	s__Mycobacterium abscessus	0.110166305081275	s__Mycobacterium tuberculosis	Wrong-assignment	Species	1.0834386852086	Wrong-assignment	1	1.20534458509142
GCF_000653875.1&&&NZ_KK320607.1_69	s__Mycobacterium abscessus	0.110166305081275	s__Mycobacterium tuberculosis	Wrong-assignment	Species	1.0834386852086	Wrong-assignment	1	1.20534458509142
GCF_000653895.1&&&NZ_KK320685.1_70	s__Mycobacterium abscessus	0.110166305081275	s__Mycobacterium tuberculosis	Wrong-assignment	Species	1.0834386852086	Wrong-assignment	1	1.20534458509142
GCF_000653975.1&&&NZ_KK320974.1_70	s__Mycobacterium abscessus	0.110166305081275	s__Mycobacterium tuberculosis	Wrong-assignment	Species	1.0834386852086	Wrong-assignment	1	1.20534458509142
GCF_000654015.1&&&NZ_KK321062.1_70	s__Mycobacterium abscessus	0.110166305081275	s__Mycobacterium tuberculosis	Wrong-assignment	Species	1.0834386852086	Wrong-assignment	1	1.20534458509142
GCF_000654075.1&&&NZ_KK321127.1_70	s__Mycobacterium abscessus	0.110166305081275	s__Mycobacterium tuberculosis	Wrong-assignment	Species	1.0834386852086	Wrong-assignment	1	1.20534458509142
GCF_000654115.1&&&NZ_KK321214.1_56	s__Mycobacterium abscessus	0.110166305081275	s__Mycobacterium tuberculosis	Wrong-assignment	Species	1.0834386852086	Wrong-assignment	1	1.20534458509142
GCF_000654135.1&&&NZ_KK321277.1_70	s__Mycobacterium abscessus	0.110166305081275	s__Mycobacterium tuberculosis	Wrong-assignment	Species	1.0834386852086	Wrong-assignment	1	1.20534458509142
GCF_000654195.1&&&NZ_KK321410.1_2748	s__Mycobacterium abscessus	0.110166305081275	s__Mycobacterium tuberculosis	Wrong-assignment	Species	1.0834386852086	Wrong-assignment	1	1.20534458509142
GCF_000654235.1&&&NZ_KK321412.1_2539	s__Mycobacterium abscessus	0.110166305081275	s__Mycobacterium tuberculosis	Wrong-assignment	Species	1.09860935524652	Wrong-assignment	0.998	1.22222222222222
GCF_000654395.1&&&NZ_KK321524.1_1301	s__Mycobacterium abscessus	0.110166305081275	s__Mycobacterium tuberculosis	Wrong-assignment	Species	1.0834386852086	Wrong-assignment	1	1.20534458509142
GCF_000654455.1&&&NZ_KK321552.1_1305	s__Mycobacterium abscessus	0.110166305081275	s__Mycobacterium tuberculosis	Wrong-assignment	Species	1.0834386852086	Wrong-assignment	1	1.20534458509142
GCF_000654475.1&&&NZ_KK321556.1_249	s__Mycobacterium abscessus	0.110166305081275	s__Mycobacterium tuberculosis	Wrong-assignment	Species	1.0834386852086	Wrong-assignment	1	1.20534458509142
GCF_000654675.1&&&NZ_KK321905.1_2833	s__Mycobacterium abscessus	0.110166305081275	s__Mycobacterium tuberculosis	Wrong-assignment	Species	1.0834386852086	Wrong-assignment	1	1.20534458509142
GCF_000654695.1&&&NZ_KK321911.1_2828	s__Mycobacterium abscessus	0.110166305081275	s__Mycobacterium tuberculosis	Wrong-assignment	Species	1.0834386852086	Wrong-assignment	1	1.20534458509142
GCF_000654755.1&&&NZ_KK321999.1_1316	s__Mycobacterium abscessus	0.110166305081275	s__Mycobacterium tuberculosis	Wrong-assignment	Species	1.0834386852086	Wrong-assignment	1	1.20534458509142
GCF_000654775.1&&&NZ_KK322015.1_70	s__Mycobacterium abscessus	0.110166305081275	s__Mycobacterium tuberculosis	Wrong-assignment	Species	1.0834386852086	Wrong-assignment	1	1.20534458509142
GCF_000654895.1&&&NZ_KK322206.1_3	s__Mycobacterium abscessus	0.110166305081275	s__Mycobacterium tuberculosis	Wrong-assignment	Species	1.0834386852086	Wrong-assignment	1	1.20534458509142
GCF_000654975.1&&&NZ_KK322280.1_2830	s__Mycobacterium abscessus	0.110166305081275	s__Mycobacterium tuberculosis	Wrong-assignment	Species	1.0834386852086	Wrong-assignment	1	1.20534458509142
GCF_000655075.1&&&NZ_KK322466.1_232	s__Mycobacterium abscessus	0.110166305081275	s__Mycobacterium tuberculosis	Wrong-assignment	Species	1.0834386852086	Wrong-assignment	1	1.20534458509142
GCF_000655195.1&&&NZ_KK322500.1_1995	s__Mycobacterium abscessus	0.110166305081275	s__Mycobacterium tuberculosis	Wrong-assignment	Species	1.0834386852086	Wrong-assignment	1	1.20534458509142
GCF_000655215.1&&&NZ_KK322507.1_389	s__Mycobacterium abscessus	0.110166305081275	s__Mycobacterium tuberculosis	Wrong-assignment	Species	1.0834386852086	Wrong-assignment	1	1.20534458509142
GCF_000655235.1&&&NZ_KK322510.1_70	s__Mycobacterium abscessus	0.110166305081275	s__Mycobacterium tuberculosis	Wrong-assignment	Species	1.0834386852086	Wrong-assignment	1	1.20534458509142
GCF_000655355.1&&&NZ_KK322546.1_2841	s__Mycobacterium abscessus	0.110166305081275	s__Mycobacterium tuberculosis	Wrong-assignment	Species	1.0834386852086	Wrong-assignment	1	1.20534458509142
GCF_000655515.1&&&NZ_KK322612.1_862	s__Mycobacterium abscessus	0.110166305081275	s__Mycobacterium tuberculosis	Wrong-assignment	Species	1.0834386852086	Wrong-assignment	1	1.20534458509142
GCF_000655615.1&&&NZ_KK322634.1_247	s__Mycobacterium abscessus	0.110166305081275	s__Mycobacterium tuberculosis	Wrong-assignment	Species	1.0834386852086	Wrong-assignment	1	1.20534458509142
GCF_000655675.1&&&NZ_KK322643.1_1594	s__Mycobacterium abscessus	0.110166305081275	s__Mycobacterium tuberculosis	Wrong-assignment	Species	1.0834386852086	Wrong-assignment	1	1.20534458509142
GCF_000655735.1&&&NZ_KK322658.1_1036	s__Mycobacterium abscessus	0.110166305081275	s__Mycobacterium tuberculosis	Wrong-assignment	Species	1.0834386852086	Wrong-assignment	1	1.20534458509142
GCF_000655795.1&&&NZ_KK322667.1_2819	s__Mycobacterium abscessus	0.110166305081275	s__Mycobacterium tuberculosis	Wrong-assignment	Species	1.0834386852086	Wrong-assignment	1	1.20534458509142
GCF_000655815.1&&&NZ_KK322672.1_1044	s__Mycobacterium abscessus	0.110166305081275	s__Mycobacterium tuberculosis	Wrong-assignment	Species	1.0834386852086	Wrong-assignment	1	1.20534458509142
GCF_000655855.1&&&NZ_KK322693.1_379	s__Mycobacterium abscessus	0.110166305081275	s__Mycobacterium tuberculosis	Wrong-assignment	Species	1.0834386852086	Wrong-assignment	1	1.20534458509142
GCF_000655975.1&&&NZ_KK322751.1_2824	s__Mycobacterium abscessus	0.110166305081275	s__Mycobacterium tuberculosis	Wrong-assignment	Species	1.0834386852086	Wrong-assignment	1	1.20534458509142
GCF_000656035.1&&&NZ_KK322769.1_1002	s__Mycobacterium abscessus	0.110166305081275	s__Mycobacterium tuberculosis	Wrong-assignment	Species	1.0834386852086	Wrong-assignment	1	1.20534458509142
GCF_000656095.1&&&NZ_KK322786.1_2515	s__Mycobacterium abscessus	0.110166305081275	s__Mycobacterium tuberculosis	Wrong-assignment	Species	1.0834386852086	Wrong-assignment	1	1.20534458509142
GCF_000656135.1&&&NZ_KK322802.1_2814	s__Mycobacterium abscessus	0.110166305081275	s__Mycobacterium tuberculosis	Wrong-assignment	Species	1.0834386852086	Wrong-assignment	1	1.20534458509142
GCF_000656275.1&&&NZ_KK322849.1_2815	s__Mycobacterium abscessus	0.110166305081275	s__Mycobacterium tuberculosis	Wrong-assignment	Species	1.0834386852086	Wrong-assignment	1	1.20534458509142
GCF_000656295.1&&&NZ_KK322858.1_865	s__Mycobacterium abscessus	0.110166305081275	s__Mycobacterium tuberculosis	Wrong-assignment	Species	1.0834386852086	Wrong-assignment	1	1.20534458509142
GCF_000656315.1&&&NZ_KK322865.1_2854	s__Mycobacterium abscessus	0.110166305081275	s__Mycobacterium tuberculosis	Wrong-assignment	Species	1.0834386852086	Wrong-assignment	1	1.20534458509142
GCF_000656335.1&&&NZ_KK322867.1_1903	s__Mycobacterium abscessus	0.110166305081275	s__Mycobacterium tuberculosis	Wrong-assignment	Species	1.0834386852086	Wrong-assignment	1	1.20534458509142
GCF_000656395.1&&&NZ_KK322893.1_1899	s__Mycobacterium abscessus	0.110166305081275	s__Mycobacterium tuberculosis	Wrong-assignment	Species	1.0834386852086	Wrong-assignment	1	1.20534458509142
GCF_000656435.1&&&NZ_KK323001.1_71	s__Mycobacterium abscessus	0.110166305081275	s__Mycobacterium tuberculosis	Wrong-assignment	Species	1.0834386852086	Wrong-assignment	1	1.20534458509142
GCF_000656455.1&&&NZ_KK323066.1_70	s__Mycobacterium abscessus	0.110166305081275	s__Mycobacterium tuberculosis	Wrong-assignment	Species	1.0834386852086	Wrong-assignment	1	1.20534458509142
GCF_000656515.1&&&NZ_KK323357.1_70	s__Mycobacterium abscessus	0.110166305081275	s__Mycobacterium tuberculosis	Wrong-assignment	Species	1.0834386852086	Wrong-assignment	1	1.20534458509142
GCF_000656655.1&&&NZ_KK323865.1_56	s__Mycobacterium abscessus	0.110166305081275	s__Mycobacterium tuberculosis	Wrong-assignment	Species	1.0834386852086	Wrong-assignment	1	1.20534458509142
GCF_000656715.1&&&NZ_KK324067.1_2829	s__Mycobacterium abscessus	0.110166305081275	s__Mycobacterium tuberculosis	Wrong-assignment	Species	1.0834386852086	Wrong-assignment	1	1.20534458509142
GCF_000656815.1&&&NZ_KK324159.1_70	s__Mycobacterium abscessus	0.110166305081275	s__Mycobacterium tuberculosis	Wrong-assignment	Species	1.0834386852086	Wrong-assignment	1	1.20534458509142
GCF_000656895.1&&&NZ_KK324429.1_75	s__Mycobacterium abscessus	0.110166305081275	s__Mycobacterium tuberculosis	Wrong-assignment	Species	1.0834386852086	Wrong-assignment	1	1.20534458509142
GCF_000656935.1&&&NZ_KK324563.1_3	s__Mycobacterium abscessus	0.110166305081275	s__Mycobacterium tuberculosis	Wrong-assignment	Species	1.0834386852086	Wrong-assignment	1	1.20534458509142
GCF_000656995.1&&&NZ_KK324771.1_70	s__Mycobacterium abscessus	0.110166305081275	s__Mycobacterium tuberculosis	Wrong-assignment	Species	1.0834386852086	Wrong-assignment	1	1.20534458509142
GCF_000657055.1&&&NZ_KK325001.1_2828	s__Mycobacterium abscessus	0.110166305081275	s__Mycobacterium tuberculosis	Wrong-assignment	Species	1.0834386852086	Wrong-assignment	1	1.20534458509142
GCF_000657115.1&&&NZ_KK325234.1_71	s__Mycobacterium abscessus	0.110166305081275	s__Mycobacterium tuberculosis	Wrong-assignment	Species	1.0834386852086	Wrong-assignment	1	1.20534458509142
GCF_000657135.1&&&NZ_KK325268.1_379	s__Mycobacterium abscessus	0.110166305081275	s__Mycobacterium tuberculosis	Wrong-assignment	Species	1.0834386852086	Wrong-assignment	1	1.20534458509142
GCF_000657195.1&&&NZ_KK325470.1_70	s__Mycobacterium abscessus	0.110166305081275	s__Mycobacterium tuberculosis	Wrong-assignment	Species	1.0834386852086	Wrong-assignment	1	1.20534458509142
GCF_000657235.1&&&NZ_KK325734.1_2	s__Mycobacterium abscessus	0.110166305081275	s__Mycobacterium tuberculosis	Wrong-assignment	Species	1.0834386852086	Wrong-assignment	1	1.20534458509142
GCF_000657255.1&&&NZ_KK325787.1_70	s__Mycobacterium abscessus	0.110166305081275	s__Mycobacterium tuberculosis	Wrong-assignment	Species	1.0834386852086	Wrong-assignment	1	1.20534458509142
GCF_000657335.1&&&NZ_KK326109.1_6	s__Mycobacterium abscessus	0.110166305081275	s__Mycobacterium tuberculosis	Wrong-assignment	Species	1.0834386852086	Wrong-assignment	1	1.20534458509142
GCF_000657395.1&&&NZ_KK326411.1_70	s__Mycobacterium abscessus	0.110166305081275	s__Mycobacterium tuberculosis	Wrong-assignment	Species	1.0834386852086	Wrong-assignment	1	1.20534458509142
GCF_000657455.1&&&NZ_KK326843.1_70	s__Mycobacterium abscessus	0.110166305081275	s__Mycobacterium tuberculosis	Wrong-assignment	Species	1.0834386852086	Wrong-assignment	1	1.20534458509142
GCF_000657495.1&&&NZ_KK326980.1_70	s__Mycobacterium abscessus	0.110166305081275	s__Mycobacterium tuberculosis	Wrong-assignment	Species	1.0834386852086	Wrong-assignment	1	1.20534458509142
GCF_000657595.1&&&NZ_KK327391.1_211	s__Mycobacterium abscessus	0.110166305081275	s__Mycobacterium tuberculosis	Wrong-assignment	Species	1.0834386852086	Wrong-assignment	1	1.20534458509142
GCF_000657655.1&&&NZ_KK327534.1_71	s__Mycobacterium abscessus	0.110166305081275	s__Mycobacterium tuberculosis	Wrong-assignment	Species	1.0834386852086	Wrong-assignment	1	1.20534458509142
GCF_000657675.1&&&NZ_KK327612.1_633	s__Mycobacterium abscessus	0.110166305081275	s__Mycobacterium tuberculosis	Wrong-assignment	Species	1.0834386852086	Wrong-assignment	1	1.20534458509142
GCF_000657935.1&&&NZ_JLNQ01000010.1_70	s__Mycobacterium abscessus	0.110166305081275	s__Mycobacterium tuberculosis	Wrong-assignment	Species	1.0834386852086	Wrong-assignment	1	1.20534458509142
GCF_000657955.1&&&NZ_JLNI01000012.1_70	s__Mycobacterium abscessus	0.110166305081275	s__Mycobacterium tuberculosis	Wrong-assignment	Species	1.0834386852086	Wrong-assignment	1	1.20534458509142
GCF_000657975.1&&&NZ_JLNH01000010.1_70	s__Mycobacterium abscessus	0.110166305081275	s__Mycobacterium tuberculosis	Wrong-assignment	Species	1.0834386852086	Wrong-assignment	1	1.20534458509142
GCF_000657995.1&&&NZ_JLNE01000015.1_46	s__Mycobacterium abscessus	0.110166305081275	s__Mycobacterium tuberculosis	Wrong-assignment	Species	1.0834386852086	Wrong-assignment	1	1.20534458509142
GCF_000658055.1&&&NZ_JLMS01000002.1_217	s__Mycobacterium abscessus	0.110166305081275	s__Mycobacterium tuberculosis	Wrong-assignment	Species	1.0834386852086	Wrong-assignment	1	1.20534458509142
GCF_000658075.1&&&NZ_JLMR01000009.1_70	s__Mycobacterium abscessus	0.110166305081275	s__Mycobacterium tuberculosis	Wrong-assignment	Species	1.0834386852086	Wrong-assignment	1	1.20534458509142
GCF_000658135.1&&&NZ_JLKL01000002.1_1464	s__Mycobacterium abscessus	0.110166305081275	s__Mycobacterium tuberculosis	Wrong-assignment	Species	1.0834386852086	Wrong-assignment	1	1.20534458509142
GCF_000658275.1&&&NZ_JLFB01000014.1_121	s__Mycobacterium abscessus	0.110166305081275	s__Mycobacterium tuberculosis	Wrong-assignment	Species	1.0834386852086	Wrong-assignment	1	1.20534458509142
GCF_000658335.1&&&NZ_JKPK01000010.1_69	s__Mycobacterium abscessus	0.110166305081275	s__Mycobacterium tuberculosis	Wrong-assignment	Species	1.0834386852086	Wrong-assignment	1	1.20534458509142
GCF_000658355.1&&&NZ_JKPJ01000011.1_70	s__Mycobacterium abscessus	0.110166305081275	s__Mycobacterium tuberculosis	Wrong-assignment	Species	1.0834386852086	Wrong-assignment	1	1.20534458509142
GCF_000658455.1&&&NZ_JKBP01000017.1_63	s__Mycobacterium abscessus	0.110166305081275	s__Mycobacterium tuberculosis	Wrong-assignment	Species	1.0834386852086	Wrong-assignment	1	1.20534458509142
GCF_000658495.1&&&NZ_JKBI01000011.1_81	s__Mycobacterium abscessus	0.110166305081275	s__Mycobacterium tuberculosis	Wrong-assignment	Species	1.0834386852086	Wrong-assignment	1	1.20534458509142
GCF_000658515.1&&&NZ_JKBC01000019.1_56	s__Mycobacterium abscessus	0.110166305081275	s__Mycobacterium tuberculosis	Wrong-assignment	Species	1.0834386852086	Wrong-assignment	1	1.20534458509142
GCF_000658575.1&&&NZ_JJXY01000001.1_152	s__Mycobacterium abscessus	0.110166305081275	s__Mycobacterium tuberculosis	Wrong-assignment	Species	1.0834386852086	Wrong-assignment	1	1.20534458509142
GCF_000658675.1&&&NZ_JJVP01000019.1_70	s__Mycobacterium abscessus	0.110166305081275	s__Mycobacterium tuberculosis	Wrong-assignment	Species	1.0834386852086	Wrong-assignment	1	1.20534458509142
GCF_000658695.1&&&NZ_JJUV01000012.1_67	s__Mycobacterium abscessus	0.110166305081275	s__Mycobacterium tuberculosis	Wrong-assignment	Species	1.0834386852086	Wrong-assignment	1	1.20534458509142
GCF_000658735.1&&&NZ_JJUM01000001.1_46	s__Mycobacterium abscessus	0.110166305081275	s__Mycobacterium tuberculosis	Wrong-assignment	Species	1.0834386852086	Wrong-assignment	1	1.20534458509142
GCF_000658755.1&&&NZ_JJUK01000011.1_124	s__Mycobacterium abscessus	0.110166305081275	s__Mycobacterium tuberculosis	Wrong-assignment	Species	1.0834386852086	Wrong-assignment	1	1.20534458509142
GCF_000658875.1&&&NZ_KK327698.1_2530	s__Mycobacterium abscessus	0.110166305081275	s__Mycobacterium tuberculosis	Wrong-assignment	Species	1.0834386852086	Wrong-assignment	1	1.20534458509142
GCF_000658905.1&&&NZ_KK327704.1_2815	s__Mycobacterium abscessus	0.110166305081275	s__Mycobacterium tuberculosis	Wrong-assignment	Species	1.0834386852086	Wrong-assignment	1	1.20534458509142
GCF_000659005.1&&&NZ_KK327726.1_69	s__Mycobacterium abscessus	0.110166305081275	s__Mycobacterium tuberculosis	Wrong-assignment	Species	1.0834386852086	Wrong-assignment	1	1.20534458509142
GCF_000659105.1&&&NZ_KK327756.1_247	s__Mycobacterium abscessus	0.110166305081275	s__Mycobacterium tuberculosis	Wrong-assignment	Species	1.0834386852086	Wrong-assignment	1	1.20534458509142
GCF_000659145.1&&&NZ_KK327763.1_1718	s__Mycobacterium abscessus	0.110166305081275	s__Mycobacterium tuberculosis	Wrong-assignment	Species	1.0834386852086	Wrong-assignment	1	1.20534458509142
GCF_000659165.1&&&NZ_KK327765.1_2830	s__Mycobacterium abscessus	0.110166305081275	s__Mycobacterium tuberculosis	Wrong-assignment	Species	1.0834386852086	Wrong-assignment	1	1.20534458509142
GCF_000659185.1&&&NZ_KK327769.1_2524	s__Mycobacterium abscessus	0.110166305081275	s__Mycobacterium tuberculosis	Wrong-assignment	Species	1.0834386852086	Wrong-assignment	1	1.20534458509142
GCF_000659205.1&&&NZ_KK327774.1_2755	s__Mycobacterium abscessus	0.110166305081275	s__Mycobacterium tuberculosis	Wrong-assignment	Species	1.0834386852086	Wrong-assignment	1	1.20534458509142
GCF_000659285.1&&&NZ_KK327779.1_2744	s__Mycobacterium abscessus	0.110166305081275	s__Mycobacterium tuberculosis	Wrong-assignment	Species	1.0834386852086	Wrong-assignment	1	1.20534458509142
GCF_000659385.1&&&NZ_KK327795.1_2755	s__Mycobacterium abscessus	0.110166305081275	s__Mycobacterium tuberculosis	Wrong-assignment	Species	1.0834386852086	Wrong-assignment	1	1.20534458509142
GCF_000659445.1&&&NZ_KK327798.1_2746	s__Mycobacterium abscessus	0.110166305081275	s__Mycobacterium tuberculosis	Wrong-assignment	Species	1.0834386852086	Wrong-assignment	1	1.20534458509142
GCF_000659485.1&&&NZ_KK327800.1_2811	s__Mycobacterium abscessus	0.110166305081275	s__Mycobacterium tuberculosis	Wrong-assignment	Species	1.0834386852086	Wrong-assignment	1	1.20534458509142
GCF_000659645.1&&&NZ_KK327819.1_2747	s__Mycobacterium abscessus	0.110166305081275	s__Mycobacterium tuberculosis	Wrong-assignment	Species	1.0834386852086	Wrong-assignment	1	1.20534458509142
GCF_000659785.1&&&NZ_KK327832.1_1702	s__Mycobacterium abscessus	0.110166305081275	s__Mycobacterium tuberculosis	Wrong-assignment	Species	1.0834386852086	Wrong-assignment	1	1.20534458509142
GCF_000659925.1&&&NZ_KK327850.1_2823	s__Mycobacterium abscessus	0.110166305081275	s__Mycobacterium tuberculosis	Wrong-assignment	Species	1.0834386852086	Wrong-assignment	1	1.20534458509142
GCF_000659945.1&&&NZ_KK327854.1_1699	s__Mycobacterium abscessus	0.110166305081275	s__Mycobacterium tuberculosis	Wrong-assignment	Species	1.0834386852086	Wrong-assignment	1	1.20534458509142
GCF_000660085.1&&&NZ_KK327888.1_2835	s__Mycobacterium abscessus	0.110166305081275	s__Mycobacterium tuberculosis	Wrong-assignment	Species	1.0834386852086	Wrong-assignment	1	1.20534458509142
GCF_000660165.1&&&NZ_KK327909.1_806	s__Mycobacterium abscessus	0.110166305081275	s__Mycobacterium tuberculosis	Wrong-assignment	Species	1.0834386852086	Wrong-assignment	1	1.20534458509142
GCF_000660185.1&&&NZ_KK327915.1_730	s__Mycobacterium abscessus	0.110166305081275	s__Mycobacterium tuberculosis	Wrong-assignment	Species	1.0834386852086	Wrong-assignment	1	1.20534458509142
GCF_000660205.1&&&NZ_KK327920.1_2001	s__Mycobacterium abscessus	0.110166305081275	s__Mycobacterium tuberculosis	Wrong-assignment	Species	1.0834386852086	Wrong-assignment	1	1.20534458509142
GCF_000660265.1&&&NZ_KK327941.1_2832	s__Mycobacterium abscessus	0.110166305081275	s__Mycobacterium tuberculosis	Wrong-assignment	Species	1.0834386852086	Wrong-assignment	1	1.20534458509142
GCF_000660325.1&&&NZ_KK327958.1_2828	s__Mycobacterium abscessus	0.110166305081275	s__Mycobacterium tuberculosis	Wrong-assignment	Species	1.0834386852086	Wrong-assignment	1	1.20534458509142
GCF_000660425.1&&&NZ_KK327980.1_795	s__Mycobacterium abscessus	0.110166305081275	s__Mycobacterium tuberculosis	Wrong-assignment	Species	1.0834386852086	Wrong-assignment	1	1.20534458509142
GCF_000660625.1&&&NZ_KK328055.1_1329	s__Mycobacterium abscessus	0.110166305081275	s__Mycobacterium tuberculosis	Wrong-assignment	Species	1.0834386852086	Wrong-assignment	1	1.20534458509142
GCF_000660665.1&&&NZ_KK328072.1_246	s__Mycobacterium abscessus	0.110166305081275	s__Mycobacterium tuberculosis	Wrong-assignment	Species	1.0834386852086	Wrong-assignment	1	1.20534458509142
GCF_000660725.1&&&NZ_KK328101.1_2812	s__Mycobacterium abscessus	0.110166305081275	s__Mycobacterium tuberculosis	Wrong-assignment	Species	1.0834386852086	Wrong-assignment	1	1.20534458509142
GCF_000660745.1&&&NZ_KK328103.1_1708	s__Mycobacterium abscessus	0.110166305081275	s__Mycobacterium tuberculosis	Wrong-assignment	Species	1.0834386852086	Wrong-assignment	1	1.20534458509142
GCF_000660765.1&&&NZ_KK328105.1_2813	s__Mycobacterium abscessus	0.110166305081275	s__Mycobacterium tuberculosis	Wrong-assignment	Species	1.0834386852086	Wrong-assignment	1	1.20534458509142
GCF_000660805.1&&&NZ_KK328109.1_374	s__Mycobacterium abscessus	0.110166305081275	s__Mycobacterium tuberculosis	Wrong-assignment	Species	1.0834386852086	Wrong-assignment	1	1.20534458509142
GCF_000660845.1&&&NZ_KK328172.1_282	s__Mycobacterium abscessus	0.110166305081275	s__Mycobacterium tuberculosis	Wrong-assignment	Species	1.0834386852086	Wrong-assignment	1	1.20534458509142
GCF_000660985.1&&&NZ_KK328244.1_1990	s__Mycobacterium abscessus	0.110166305081275	s__Mycobacterium tuberculosis	Wrong-assignment	Species	1.0834386852086	Wrong-assignment	1	1.20534458509142
GCF_000661005.1&&&NZ_KK328251.1_850	s__Mycobacterium abscessus	0.110166305081275	s__Mycobacterium tuberculosis	Wrong-assignment	Species	1.0834386852086	Wrong-assignment	1	1.20534458509142
GCF_000661025.1&&&NZ_KK328260.1_1711	s__Mycobacterium abscessus	0.110166305081275	s__Mycobacterium tuberculosis	Wrong-assignment	Species	1.0834386852086	Wrong-assignment	1	1.20534458509142
GCF_000661045.1&&&NZ_KK328264.1_246	s__Mycobacterium abscessus	0.110166305081275	s__Mycobacterium tuberculosis	Wrong-assignment	Species	1.0834386852086	Wrong-assignment	1	1.20534458509142
GCF_000661105.1&&&NZ_KK328286.1_3372	s__Mycobacterium abscessus	0.110166305081275	s__Mycobacterium tuberculosis	Wrong-assignment	Species	1.0834386852086	Wrong-assignment	1	1.20534458509142
GCF_000661205.1&&&NZ_KK328316.1_2827	s__Mycobacterium abscessus	0.110166305081275	s__Mycobacterium tuberculosis	Wrong-assignment	Species	1.0834386852086	Wrong-assignment	1	1.20534458509142
GCF_000661245.1&&&NZ_KK328324.1_818	s__Mycobacterium abscessus	0.110166305081275	s__Mycobacterium tuberculosis	Wrong-assignment	Species	1.0834386852086	Wrong-assignment	1	1.20534458509142
GCF_000661285.1&&&NZ_KK328332.1_805	s__Mycobacterium abscessus	0.110166305081275	s__Mycobacterium tuberculosis	Wrong-assignment	Species	1.0834386852086	Wrong-assignment	1	1.20534458509142
GCF_000661325.1&&&NZ_KK328341.1_2830	s__Mycobacterium abscessus	0.110166305081275	s__Mycobacterium tuberculosis	Wrong-assignment	Species	1.0834386852086	Wrong-assignment	1	1.20534458509142
GCF_000661345.1&&&NZ_KK328348.1_611	s__Mycobacterium abscessus	0.110166305081275	s__Mycobacterium tuberculosis	Wrong-assignment	Species	1.0834386852086	Wrong-assignment	1	1.20534458509142
GCF_000661405.1&&&NZ_KK328370.1_1697	s__Mycobacterium abscessus	0.110166305081275	s__Mycobacterium tuberculosis	Wrong-assignment	Species	1.0834386852086	Wrong-assignment	1	1.20534458509142
GCF_000661595.1&&&NZ_KK328395.1_2840	s__Mycobacterium abscessus	0.110166305081275	s__Mycobacterium tuberculosis	Wrong-assignment	Species	1.0834386852086	Wrong-assignment	1	1.20534458509142
GCF_000661615.1&&&NZ_KK328398.1_385	s__Mycobacterium abscessus	0.110166305081275	s__Mycobacterium tuberculosis	Wrong-assignment	Species	1.0834386852086	Wrong-assignment	1	1.20534458509142
GCF_000661715.1&&&NZ_KK328423.1_2837	s__Mycobacterium abscessus	0.110166305081275	s__Mycobacterium tuberculosis	Wrong-assignment	Species	1.0834386852086	Wrong-assignment	1	1.20534458509142
GCF_000661795.1&&&NZ_KK328447.1_380	s__Mycobacterium abscessus	0.110166305081275	s__Mycobacterium tuberculosis	Wrong-assignment	Species	1.0834386852086	Wrong-assignment	1	1.20534458509142
GCF_000661835.1&&&NZ_KK328453.1_637	s__Mycobacterium abscessus	0.110166305081275	s__Mycobacterium tuberculosis	Wrong-assignment	Species	1.0834386852086	Wrong-assignment	1	1.20534458509142
GCF_000661855.1&&&NZ_KK328460.1_2837	s__Mycobacterium abscessus	0.110166305081275	s__Mycobacterium tuberculosis	Wrong-assignment	Species	1.0834386852086	Wrong-assignment	1	1.20534458509142
GCF_000662095.1&&&NZ_JGWH01000112.1_207	s__Bordetella pertussis	0.92035212348644	s__Bordetella pertussis	Correct-assignment	Species	1.01412429378531	Correct-assignment	1	1.00857142857143
GCF_000662255.1&&&NZ_JGWA01000042.1_5	s__Bordetella holmesii	0.501736793776891	s__Bordetella holmesii	Correct-assignment	Species	1	Correct-assignment	0.893888680765366	1
GCF_000662355.1&&&NZ_KK328467.1_819	s__Mycobacterium abscessus	0.110166305081275	s__Mycobacterium tuberculosis	Wrong-assignment	Species	1.0834386852086	Wrong-assignment	1	1.20534458509142
GCF_000662395.1&&&NZ_CP007133.1_3260	s__Escherichia coli	0.950005775533392	s__Escherichia coli	Correct-assignment	Species	0.997175141242938	Correct-assignment	0.988742388552094	1
GCF_000662465.1&&&NZ_KK328471.1_665	s__Mycobacterium abscessus	0.110166305081275	s__Mycobacterium tuberculosis	Wrong-assignment	Species	1.0834386852086	Wrong-assignment	1	1.20534458509142
GCF_000662625.1&&&NZ_KK328515.1_69	s__Mycobacterium abscessus	0.110166305081275	s__Mycobacterium tuberculosis	Wrong-assignment	Species	1.0834386852086	Wrong-assignment	1	1.20534458509142
GCF_000662665.1&&&NZ_KK328525.1_2827	s__Mycobacterium abscessus	0.110166305081275	s__Mycobacterium tuberculosis	Wrong-assignment	Species	1.0834386852086	Wrong-assignment	1	1.20534458509142
GCF_000662705.1&&&NZ_KK328606.1_2053	s__Mycobacterium abscessus	0.110166305081275	s__Mycobacterium tuberculosis	Wrong-assignment	Species	1.0834386852086	Wrong-assignment	1	1.20534458509142
GCF_000662725.1&&&NZ_KK328609.1_2830	s__Mycobacterium abscessus	0.110166305081275	s__Mycobacterium tuberculosis	Wrong-assignment	Species	1.0834386852086	Wrong-assignment	1	1.20534458509142
GCF_000662805.1&&&NZ_KK328714.1_1431	s__Mycobacterium abscessus	0.110166305081275	s__Mycobacterium tuberculosis	Wrong-assignment	Species	1.0834386852086	Wrong-assignment	1	1.20534458509142
GCF_000662885.1&&&NZ_KK328739.1_2830	s__Mycobacterium abscessus	0.110166305081275	s__Mycobacterium tuberculosis	Wrong-assignment	Species	1.0834386852086	Wrong-assignment	1	1.20534458509142
GCF_000663025.1&&&NZ_KK328850.1_2837	s__Mycobacterium abscessus	0.110166305081275	s__Mycobacterium tuberculosis	Wrong-assignment	Species	1.0834386852086	Wrong-assignment	1	1.20534458509142
GCF_000663125.1&&&NZ_KK328887.1_2827	s__Mycobacterium abscessus	0.110166305081275	s__Mycobacterium tuberculosis	Wrong-assignment	Species	1.0834386852086	Wrong-assignment	1	1.20534458509142
GCF_000663145.1&&&NZ_KK328898.1_70	s__Mycobacterium abscessus	0.110166305081275	s__Mycobacterium tuberculosis	Wrong-assignment	Species	1.0834386852086	Wrong-assignment	1	1.20534458509142
GCF_000663185.1&&&NZ_KK328917.1_232	s__Mycobacterium abscessus	0.110166305081275	s__Mycobacterium tuberculosis	Wrong-assignment	Species	1.0834386852086	Wrong-assignment	1	1.20534458509142
GCF_000663205.1&&&NZ_KK328923.1_2519	s__Mycobacterium abscessus	0.110166305081275	s__Mycobacterium tuberculosis	Wrong-assignment	Species	1.0834386852086	Wrong-assignment	1	1.20534458509142
GCF_000663245.1&&&NZ_KK328935.1_2563	s__Mycobacterium abscessus	0.110166305081275	s__Mycobacterium tuberculosis	Wrong-assignment	Species	1.0834386852086	Wrong-assignment	1	1.20534458509142
GCF_000663265.1&&&NZ_KK328944.1_618	s__Mycobacterium abscessus	0.110166305081275	s__Mycobacterium tuberculosis	Wrong-assignment	Species	1.0834386852086	Wrong-assignment	1	1.20534458509142
GCF_000663285.1&&&NZ_KK328950.1_367	s__Mycobacterium abscessus	0.110166305081275	s__Mycobacterium tuberculosis	Wrong-assignment	Species	1.0834386852086	Wrong-assignment	1	1.20534458509142
GCF_000663325.1&&&NZ_KK328963.1_657	s__Mycobacterium abscessus	0.110166305081275	s__Mycobacterium tuberculosis	Wrong-assignment	Species	1.0834386852086	Wrong-assignment	1	1.20534458509142
GCF_000663445.1&&&NZ_KK329162.1_69	s__Mycobacterium abscessus	0.110166305081275	s__Mycobacterium tuberculosis	Wrong-assignment	Species	1.0834386852086	Wrong-assignment	1	1.20534458509142
GCF_000663605.1&&&NZ_KK329793.1_69	s__Mycobacterium abscessus	0.110166305081275	s__Mycobacterium tuberculosis	Wrong-assignment	Species	1.0834386852086	Wrong-assignment	1	1.20534458509142
GCF_000663625.1&&&NZ_KK329880.1_3	s__Mycobacterium abscessus	0.110166305081275	s__Mycobacterium tuberculosis	Wrong-assignment	Species	1.0834386852086	Wrong-assignment	1	1.20534458509142
GCF_000663685.1&&&NZ_KK330111.1_70	s__Mycobacterium abscessus	0.110166305081275	s__Mycobacterium tuberculosis	Wrong-assignment	Species	1.0834386852086	Wrong-assignment	1	1.20534458509142
GCF_000663705.1&&&NZ_KK330184.1_69	s__Mycobacterium abscessus	0.110166305081275	s__Mycobacterium tuberculosis	Wrong-assignment	Species	1.0834386852086	Wrong-assignment	1	1.20534458509142
GCF_000663725.1&&&NZ_KK330259.1_70	s__Mycobacterium abscessus	0.110166305081275	s__Mycobacterium tuberculosis	Wrong-assignment	Species	1.0834386852086	Wrong-assignment	1	1.20534458509142
GCF_000663905.1&&&NZ_KK331008.1_70	s__Mycobacterium abscessus	0.110166305081275	s__Mycobacterium tuberculosis	Wrong-assignment	Species	1.0834386852086	Wrong-assignment	1	1.20534458509142
GCF_000663985.1&&&NZ_KK331331.1_86	s__Mycobacterium abscessus	0.110166305081275	s__Mycobacterium tuberculosis	Wrong-assignment	Species	1.0834386852086	Wrong-assignment	1	1.20534458509142
GCF_000664045.1&&&NZ_KK331538.1_70	s__Mycobacterium abscessus	0.110166305081275	s__Mycobacterium tuberculosis	Wrong-assignment	Species	1.0834386852086	Wrong-assignment	1	1.20534458509142
GCF_000664085.1&&&NZ_KK331730.1_19	s__Mycobacterium abscessus	0.110166305081275	s__Mycobacterium tuberculosis	Wrong-assignment	Species	1.0834386852086	Wrong-assignment	1	1.20534458509142
GCF_000664185.1&&&NZ_KK332150.1_70	s__Mycobacterium abscessus	0.110166305081275	s__Mycobacterium tuberculosis	Wrong-assignment	Species	1.0834386852086	Wrong-assignment	1	1.20534458509142
GCF_000664225.1&&&NZ_KK332305.1_70	s__Mycobacterium abscessus	0.110166305081275	s__Mycobacterium tuberculosis	Wrong-assignment	Species	1.0834386852086	Wrong-assignment	1	1.20534458509142
GCF_000664265.1&&&NZ_KK332447.1_70	s__Mycobacterium abscessus	0.110166305081275	s__Mycobacterium tuberculosis	Wrong-assignment	Species	1.0834386852086	Wrong-assignment	1	1.20534458509142
GCF_000664465.1&&&NZ_KK333186.1_71	s__Mycobacterium abscessus	0.110166305081275	s__Mycobacterium tuberculosis	Wrong-assignment	Species	1.0834386852086	Wrong-assignment	1	1.20534458509142
GCF_000664485.1&&&NZ_KK333264.1_69	s__Mycobacterium abscessus	0.110166305081275	s__Mycobacterium tuberculosis	Wrong-assignment	Species	1.0834386852086	Wrong-assignment	1	1.20534458509142
GCF_000664525.1&&&NZ_KK333425.1_19	s__Mycobacterium abscessus	0.110166305081275	s__Mycobacterium tuberculosis	Wrong-assignment	Species	1.0834386852086	Wrong-assignment	1	1.20534458509142
GCF_000664685.1&&&NZ_KK334028.1_70	s__Mycobacterium abscessus	0.110166305081275	s__Mycobacterium tuberculosis	Wrong-assignment	Species	1.0834386852086	Wrong-assignment	1	1.20534458509142
GCF_000664865.1&&&NZ_KK334707.1_70	s__Mycobacterium abscessus	0.110166305081275	s__Mycobacterium tuberculosis	Wrong-assignment	Species	1.0834386852086	Wrong-assignment	1	1.20534458509142
GCF_000664945.1&&&NZ_KK335019.1_3	s__Mycobacterium abscessus	0.110166305081275	s__Mycobacterium tuberculosis	Wrong-assignment	Species	1.0834386852086	Wrong-assignment	1	1.20534458509142
GCF_000665045.1&&&NZ_KK335408.1_70	s__Mycobacterium abscessus	0.110166305081275	s__Mycobacterium tuberculosis	Wrong-assignment	Species	1.0834386852086	Wrong-assignment	1	1.20534458509142
GCF_000665085.1&&&NZ_KK335570.1_3	s__Mycobacterium abscessus	0.110166305081275	s__Mycobacterium tuberculosis	Wrong-assignment	Species	1.0834386852086	Wrong-assignment	1	1.20534458509142
GCF_000665185.1&&&NZ_KK335946.1_71	s__Mycobacterium abscessus	0.110166305081275	s__Mycobacterium tuberculosis	Wrong-assignment	Species	1.0834386852086	Wrong-assignment	1	1.20534458509142
GCF_000665305.1&&&NZ_KK336385.1_70	s__Mycobacterium abscessus	0.110166305081275	s__Mycobacterium tuberculosis	Wrong-assignment	Species	1.0834386852086	Wrong-assignment	1	1.20534458509142
GCF_000665505.1&&&NZ_KK337154.1_70	s__Mycobacterium abscessus	0.110166305081275	s__Mycobacterium tuberculosis	Wrong-assignment	Species	1.0834386852086	Wrong-assignment	1	1.20534458509142
GCF_000665525.1&&&NZ_KK337234.1_70	s__Mycobacterium abscessus	0.110166305081275	s__Mycobacterium tuberculosis	Wrong-assignment	Species	1.0834386852086	Wrong-assignment	1	1.20534458509142
GCF_000665545.1&&&NZ_KK337320.1_70	s__Mycobacterium abscessus	0.110166305081275	s__Mycobacterium tuberculosis	Wrong-assignment	Species	1.0834386852086	Wrong-assignment	1	1.20534458509142
GCF_000665625.1&&&NZ_KK337620.1_63	s__Mycobacterium abscessus	0.110166305081275	s__Mycobacterium tuberculosis	Wrong-assignment	Species	1.0834386852086	Wrong-assignment	1	1.20534458509142
GCF_000665665.1&&&NZ_KK337752.1_70	s__Mycobacterium abscessus	0.110166305081275	s__Mycobacterium tuberculosis	Wrong-assignment	Species	1.0834386852086	Wrong-assignment	1	1.20534458509142
GCF_000665685.1&&&NZ_KK337826.1_70	s__Mycobacterium abscessus	0.110166305081275	s__Mycobacterium tuberculosis	Wrong-assignment	Species	1.0834386852086	Wrong-assignment	1	1.20534458509142
GCF_000665725.1&&&NZ_KK337986.1_70	s__Mycobacterium abscessus	0.110166305081275	s__Mycobacterium tuberculosis	Wrong-assignment	Species	1.0834386852086	Wrong-assignment	1	1.20534458509142
GCF_000665905.1&&&NZ_KK338497.1_1317	s__Mycobacterium abscessus	0.142819992761702	s__Mycobacterium tuberculosis	Wrong-assignment	Species	1.0834386852086	Wrong-assignment	0.996129329004329	1.20534458509142
GCF_000665925.1&&&NZ_KK338515.1_82	s__Mycobacterium abscessus	0.110166305081275	s__Mycobacterium tuberculosis	Wrong-assignment	Species	1.0834386852086	Wrong-assignment	1	1.20534458509142
GCF_000665945.1&&&NZ_KK338573.1_1646	s__Mycobacterium abscessus	0.114249472543707	s__Mycobacterium tuberculosis	Wrong-assignment	Species	1.0834386852086	Wrong-assignment	1	1.20534458509142
GCF_000666025.1&&&NZ_KK338747.1_2532	s__Mycobacterium abscessus	0.110166305081275	s__Mycobacterium tuberculosis	Wrong-assignment	Species	1.0834386852086	Wrong-assignment	1	1.20534458509142
GCF_000666145.1&&&NZ_KK338787.1_1101	s__Mycobacterium abscessus	0.110166305081275	s__Mycobacterium tuberculosis	Wrong-assignment	Species	1.0834386852086	Wrong-assignment	1	1.20534458509142
GCF_000666225.1&&&NZ_KK338837.1_809	s__Mycobacterium abscessus	0.114249472543707	s__Mycobacterium tuberculosis	Wrong-assignment	Species	1.0834386852086	Wrong-assignment	1	1.20534458509142
GCF_000666265.1&&&NZ_KK338843.1_2830	s__Mycobacterium abscessus	0.110166305081275	s__Mycobacterium tuberculosis	Wrong-assignment	Species	1.0834386852086	Wrong-assignment	1	1.20534458509142
GCF_000666345.1&&&NZ_KK338859.1_2789	s__Mycobacterium abscessus	0.110166305081275	s__Mycobacterium tuberculosis	Wrong-assignment	Species	1.0834386852086	Wrong-assignment	1	1.20534458509142
GCF_000666505.1&&&NZ_KK338907.1_796	s__Mycobacterium abscessus	0.110166305081275	s__Mycobacterium tuberculosis	Wrong-assignment	Species	1.0834386852086	Wrong-assignment	1	1.20534458509142
GCF_000666525.1&&&NZ_KK338911.1_2827	s__Mycobacterium abscessus	0.110166305081275	s__Mycobacterium tuberculosis	Wrong-assignment	Species	1.0834386852086	Wrong-assignment	1	1.20534458509142
GCF_000666545.1&&&NZ_KK338914.1_988	s__Mycobacterium abscessus	0.110166305081275	s__Mycobacterium tuberculosis	Wrong-assignment	Species	1.0834386852086	Wrong-assignment	1	1.20534458509142
GCF_000666565.1&&&NZ_KK338921.1_814	s__Mycobacterium abscessus	0.110166305081275	s__Mycobacterium tuberculosis	Wrong-assignment	Species	1.0834386852086	Wrong-assignment	1	1.20534458509142
GCF_000666585.1&&&NZ_KK338925.1_2016	s__Mycobacterium abscessus	0.109263309360875	s__Mycobacterium tuberculosis	Wrong-assignment	Species	1.0834386852086	Wrong-assignment	1	1.20534458509142
GCF_000666605.1&&&NZ_KK338931.1_2800	s__Mycobacterium abscessus	0.109263309360875	s__Mycobacterium tuberculosis	Wrong-assignment	Species	1.0834386852086	Wrong-assignment	1	1.20534458509142
GCF_000666645.1&&&NZ_KK338939.1_2789	s__Mycobacterium abscessus	0.109263309360875	s__Mycobacterium tuberculosis	Wrong-assignment	Species	1.0834386852086	Wrong-assignment	1	1.20534458509142
GCF_000666765.1&&&NZ_KK338960.1_70	s__Mycobacterium abscessus	0.109263309360875	s__Mycobacterium tuberculosis	Wrong-assignment	Species	1.0834386852086	Wrong-assignment	1	1.20534458509142
GCF_000666965.1&&&NZ_KK339111.1_382	s__Mycobacterium abscessus	0.110166305081275	s__Mycobacterium tuberculosis	Wrong-assignment	Species	1.0834386852086	Wrong-assignment	1	1.20534458509142
GCF_000667005.1&&&NZ_KK339117.1_815	s__Mycobacterium abscessus	0.109263309360875	s__Mycobacterium tuberculosis	Wrong-assignment	Species	1.0834386852086	Wrong-assignment	1	1.20534458509142
GCF_000667025.1&&&NZ_KK339121.1_804	s__Mycobacterium abscessus	0.110166305081275	s__Mycobacterium tuberculosis	Wrong-assignment	Species	1.0834386852086	Wrong-assignment	1	1.20534458509142
GCF_000667185.1&&&NZ_KK339156.1_382	s__Mycobacterium abscessus	0.110166305081275	s__Mycobacterium tuberculosis	Wrong-assignment	Species	1.0834386852086	Wrong-assignment	1	1.20534458509142
GCF_000667205.1&&&NZ_KK339170.1_197	s__Mycobacterium abscessus	0.110166305081275	s__Mycobacterium tuberculosis	Wrong-assignment	Species	1.0834386852086	Wrong-assignment	1	1.20534458509142
GCF_000667325.1&&&NZ_KK339246.1_2799	s__Mycobacterium abscessus	0.109263309360875	s__Mycobacterium tuberculosis	Wrong-assignment	Species	1.0834386852086	Wrong-assignment	1	1.20534458509142
GCF_000667345.1&&&NZ_KK339248.1_2843	s__Mycobacterium abscessus	0.110166305081275	s__Mycobacterium tuberculosis	Wrong-assignment	Species	1.0834386852086	Wrong-assignment	1	1.20534458509142
GCF_000667385.1&&&NZ_KK339256.1_2545	s__Mycobacterium abscessus	0.110166305081275	s__Mycobacterium tuberculosis	Wrong-assignment	Species	1.0834386852086	Wrong-assignment	1	1.20534458509142
GCF_000667425.1&&&NZ_KK339266.1_2830	s__Mycobacterium abscessus	0.110166305081275	s__Mycobacterium tuberculosis	Wrong-assignment	Species	1.0834386852086	Wrong-assignment	1	1.20534458509142
GCF_000667485.1&&&NZ_KK339278.1_82	s__Mycobacterium abscessus	0.110166305081275	s__Mycobacterium tuberculosis	Wrong-assignment	Species	1.0834386852086	Wrong-assignment	1	1.20534458509142
GCF_000667505.1&&&NZ_KK339284.1_2825	s__Mycobacterium abscessus	0.110166305081275	s__Mycobacterium tuberculosis	Wrong-assignment	Species	1.0834386852086	Wrong-assignment	1	1.20534458509142
GCF_000667645.1&&&NZ_KK339323.1_3054	s__Mycobacterium abscessus	0.110166305081275	s__Mycobacterium tuberculosis	Wrong-assignment	Species	1.0834386852086	Wrong-assignment	1	1.20534458509142
GCF_000667685.1&&&NZ_KK339334.1_2817	s__Mycobacterium abscessus	0.110166305081275	s__Mycobacterium tuberculosis	Wrong-assignment	Species	1.0834386852086	Wrong-assignment	1	1.20534458509142
GCF_000667845.1&&&NZ_KK339383.1_331	s__Mycobacterium abscessus	0.110166305081275	s__Mycobacterium tuberculosis	Wrong-assignment	Species	1.0834386852086	Wrong-assignment	1	1.20534458509142
GCF_000668055.1&&&NZ_KK339441.1_2819	s__Mycobacterium abscessus	0.110166305081275	s__Mycobacterium tuberculosis	Wrong-assignment	Species	1.0834386852086	Wrong-assignment	1	1.20534458509142
GCF_000668215.1&&&NZ_KK339481.1_2859	s__Mycobacterium abscessus	0.110166305081275	s__Mycobacterium tuberculosis	Wrong-assignment	Species	1.0834386852086	Wrong-assignment	1	1.20534458509142
GCF_000668235.1&&&NZ_KK339487.1_2822	s__Mycobacterium abscessus	0.110166305081275	s__Mycobacterium tuberculosis	Wrong-assignment	Species	1.0834386852086	Wrong-assignment	1	1.20534458509142
GCF_000668295.1&&&NZ_KK339568.1_224	s__Mycobacterium abscessus	0.110166305081275	s__Mycobacterium tuberculosis	Wrong-assignment	Species	1.0834386852086	Wrong-assignment	1	1.20534458509142
GCF_000668335.1&&&NZ_KK339608.1_801	s__Mycobacterium abscessus	0.110166305081275	s__Mycobacterium tuberculosis	Wrong-assignment	Species	1.0834386852086	Wrong-assignment	1	1.20534458509142
GCF_000668475.1&&&NZ_KK339806.1_2848	s__Mycobacterium abscessus	0.110166305081275	s__Mycobacterium tuberculosis	Wrong-assignment	Species	1.0834386852086	Wrong-assignment	1	1.20534458509142
GCF_000668495.1&&&NZ_KK339811.1_2815	s__Mycobacterium abscessus	0.110166305081275	s__Mycobacterium tuberculosis	Wrong-assignment	Species	1.0834386852086	Wrong-assignment	1	1.20534458509142
GCF_000668515.1&&&NZ_KK339828.1_116	s__Mycobacterium abscessus	0.110166305081275	s__Mycobacterium tuberculosis	Wrong-assignment	Species	1.0834386852086	Wrong-assignment	1	1.20534458509142
GCF_000668555.1&&&NZ_KK339879.1_70	s__Mycobacterium abscessus	0.110166305081275	s__Mycobacterium tuberculosis	Wrong-assignment	Species	1.0834386852086	Wrong-assignment	1	1.20534458509142
GCF_000668575.1&&&NZ_KK339947.1_1777	s__Mycobacterium abscessus	0.110166305081275	s__Mycobacterium tuberculosis	Wrong-assignment	Species	1.0834386852086	Wrong-assignment	1	1.20534458509142
GCF_000668615.1&&&NZ_KK339964.1_990	s__Mycobacterium abscessus	0.110166305081275	s__Mycobacterium tuberculosis	Wrong-assignment	Species	1.0834386852086	Wrong-assignment	1	1.20534458509142
GCF_000668655.1&&&NZ_KK339987.1_71	s__Mycobacterium abscessus	0.110166305081275	s__Mycobacterium tuberculosis	Wrong-assignment	Species	1.0834386852086	Wrong-assignment	1	1.20534458509142
GCF_000668795.1&&&NZ_KK340081.1_2529	s__Mycobacterium abscessus	0.110166305081275	s__Mycobacterium tuberculosis	Wrong-assignment	Species	1.0834386852086	Wrong-assignment	1	1.20534458509142
GCF_000668835.1&&&NZ_KK340095.1_612	s__Mycobacterium abscessus	0.110166305081275	s__Mycobacterium tuberculosis	Wrong-assignment	Species	1.0834386852086	Wrong-assignment	1	1.20534458509142
GCF_000668855.1&&&NZ_KK340104.1_244	s__Mycobacterium abscessus	0.110166305081275	s__Mycobacterium tuberculosis	Wrong-assignment	Species	1.0834386852086	Wrong-assignment	1	1.20534458509142
GCF_000668935.1&&&NZ_KK340167.1_2822	s__Mycobacterium abscessus	0.110166305081275	s__Mycobacterium tuberculosis	Wrong-assignment	Species	1.0834386852086	Wrong-assignment	1	1.20534458509142
GCF_000669055.1&&&NZ_KK340291.1_2832	s__Mycobacterium abscessus	0.110166305081275	s__Mycobacterium tuberculosis	Wrong-assignment	Species	1.0834386852086	Wrong-assignment	1	1.20534458509142
GCF_000669115.1&&&NZ_KK340322.1_2825	s__Mycobacterium abscessus	0.110166305081275	s__Mycobacterium tuberculosis	Wrong-assignment	Species	1.0834386852086	Wrong-assignment	1	1.20534458509142
GCF_000669195.1&&&NZ_KK340393.1_819	s__Mycobacterium abscessus	0.110166305081275	s__Mycobacterium tuberculosis	Wrong-assignment	Species	1.0834386852086	Wrong-assignment	1	1.20534458509142
GCF_000669315.1&&&NZ_KK340451.1_70	s__Mycobacterium abscessus	0.110166305081275	s__Mycobacterium tuberculosis	Wrong-assignment	Species	1.0834386852086	Wrong-assignment	1	1.20534458509142
GCF_000669355.1&&&NZ_KK340529.1_70	s__Mycobacterium abscessus	0.110166305081275	s__Mycobacterium tuberculosis	Wrong-assignment	Species	1.0834386852086	Wrong-assignment	1	1.20534458509142
GCF_000669435.1&&&NZ_KK340696.1_46	s__Mycobacterium abscessus	0.110166305081275	s__Mycobacterium tuberculosis	Wrong-assignment	Species	1.0834386852086	Wrong-assignment	1	1.20534458509142
GCF_000669495.1&&&NZ_KK340846.1_70	s__Mycobacterium abscessus	0.110166305081275	s__Mycobacterium tuberculosis	Wrong-assignment	Species	1.0834386852086	Wrong-assignment	1	1.20534458509142
GCF_000669575.1&&&NZ_KK341094.1_70	s__Mycobacterium abscessus	0.110166305081275	s__Mycobacterium tuberculosis	Wrong-assignment	Species	1.0834386852086	Wrong-assignment	1	1.20534458509142
GCF_000669755.1&&&NZ_KK341328.1_70	s__Mycobacterium abscessus	0.110166305081275	s__Mycobacterium tuberculosis	Wrong-assignment	Species	1.0834386852086	Wrong-assignment	1	1.20534458509142
GCF_000669855.1&&&NZ_KK341724.1_376	s__Mycobacterium abscessus	0.110166305081275	s__Mycobacterium tuberculosis	Wrong-assignment	Species	1.0834386852086	Wrong-assignment	1	1.20534458509142
GCF_000669895.1&&&NZ_KK341750.1_244	s__Mycobacterium abscessus	0.110166305081275	s__Mycobacterium tuberculosis	Wrong-assignment	Species	1.0834386852086	Wrong-assignment	1	1.20534458509142
GCF_000669935.1&&&NZ_KK341762.1_2002	s__Mycobacterium abscessus	0.110166305081275	s__Mycobacterium tuberculosis	Wrong-assignment	Species	1.0834386852086	Wrong-assignment	1	1.20534458509142
GCF_000669975.1&&&NZ_KK341780.1_2821	s__Mycobacterium abscessus	0.110166305081275	s__Mycobacterium tuberculosis	Wrong-assignment	Species	1.0834386852086	Wrong-assignment	1	1.20534458509142
GCF_000670035.1&&&NZ_KK341797.1_2820	s__Mycobacterium abscessus	0.110166305081275	s__Mycobacterium tuberculosis	Wrong-assignment	Species	1.0834386852086	Wrong-assignment	1	1.20534458509142
GCF_000670075.1&&&NZ_KK341812.1_843	s__Mycobacterium abscessus	0.110166305081275	s__Mycobacterium tuberculosis	Wrong-assignment	Species	1.0834386852086	Wrong-assignment	1	1.20534458509142
GCF_000670135.1&&&NZ_KK341847.1_379	s__Mycobacterium abscessus	0.110166305081275	s__Mycobacterium tuberculosis	Wrong-assignment	Species	1.0834386852086	Wrong-assignment	1	1.20534458509142
GCF_000670235.1&&&NZ_KK341891.1_2542	s__Mycobacterium abscessus	0.110166305081275	s__Mycobacterium tuberculosis	Wrong-assignment	Species	1.0834386852086	Wrong-assignment	1	1.20534458509142
GCF_000670255.1&&&NZ_KK341898.1_381	s__Mycobacterium abscessus	0.110166305081275	s__Mycobacterium tuberculosis	Wrong-assignment	Species	1.0834386852086	Wrong-assignment	1	1.20534458509142
GCF_000670295.1&&&NZ_KK341912.1_70	s__Mycobacterium abscessus	0.110166305081275	s__Mycobacterium tuberculosis	Wrong-assignment	Species	1.0834386852086	Wrong-assignment	1	1.20534458509142
GCF_000670335.1&&&NZ_KK341946.1_719	s__Mycobacterium abscessus	0.110166305081275	s__Mycobacterium tuberculosis	Wrong-assignment	Species	1.0834386852086	Wrong-assignment	1	1.20534458509142
GCF_000670395.1&&&NZ_KK341968.1_66	s__Mycobacterium abscessus	0.110166305081275	s__Mycobacterium tuberculosis	Wrong-assignment	Species	1.0834386852086	Wrong-assignment	1	1.20534458509142
GCF_000670555.1&&&NZ_KK342158.1_2832	s__Mycobacterium abscessus	0.110166305081275	s__Mycobacterium tuberculosis	Wrong-assignment	Species	1.0834386852086	Wrong-assignment	1	1.20534458509142
GCF_000670715.1&&&NZ_KK342244.1_378	s__Mycobacterium abscessus	0.110166305081275	s__Mycobacterium tuberculosis	Wrong-assignment	Species	1.0834386852086	Wrong-assignment	1	1.20534458509142
GCF_000670835.1&&&NZ_KK342309.1_384	s__Mycobacterium abscessus	0.110166305081275	s__Mycobacterium tuberculosis	Wrong-assignment	Species	1.0834386852086	Wrong-assignment	1	1.20534458509142
GCF_000670875.1&&&NZ_KK342322.1_2833	s__Mycobacterium abscessus	0.110166305081275	s__Mycobacterium tuberculosis	Wrong-assignment	Species	1.0834386852086	Wrong-assignment	1	1.20534458509142
GCF_000670895.1&&&NZ_KK342330.1_2539	s__Mycobacterium abscessus	0.110166305081275	s__Mycobacterium tuberculosis	Wrong-assignment	Species	1.0834386852086	Wrong-assignment	1	1.20534458509142
