## Supplementary Table 5 for "RecA is a reliable marker for bacterial taxonomy, even in the Candidate Phyla Radiation" (part 35 of 38)

Sequence_ID	Predicted_taxon	Probability_assignment	Real_taxon	Assignment	Tax_level	qcov	Reliability_assignment	Probability_Reliability_assignment	scov
GCF_000670955.1&&&NZ_KK342361.1_1311	s__Mycobacterium abscessus	0.110166305081275	s__Mycobacterium tuberculosis	Wrong-assignment	Species	1.0834386852086	Wrong-assignment	1	1.20534458509142
GCF_000670975.1&&&NZ_KK342367.1_1008	s__Mycobacterium abscessus	0.110166305081275	s__Mycobacterium tuberculosis	Wrong-assignment	Species	1.0834386852086	Wrong-assignment	1	1.20534458509142
GCF_000670995.1&&&NZ_KK342382.1_2715	s__Mycobacterium abscessus	0.110166305081275	s__Mycobacterium tuberculosis	Wrong-assignment	Species	1.0834386852086	Wrong-assignment	1	1.20534458509142
GCF_000671075.1&&&NZ_KK342406.1_2834	s__Mycobacterium abscessus	0.110166305081275	s__Mycobacterium tuberculosis	Wrong-assignment	Species	1.0834386852086	Wrong-assignment	1	1.20534458509142
GCF_000671095.1&&&NZ_KK342414.1_2842	s__Mycobacterium abscessus	0.110166305081275	s__Mycobacterium tuberculosis	Wrong-assignment	Species	1.0834386852086	Wrong-assignment	1	1.20534458509142
GCF_000671155.1&&&NZ_KK342440.1_2814	s__Mycobacterium abscessus	0.110166305081275	s__Mycobacterium tuberculosis	Wrong-assignment	Species	1.0834386852086	Wrong-assignment	1	1.20534458509142
GCF_000671215.1&&&NZ_KK342459.1_1992	s__Mycobacterium abscessus	0.110166305081275	s__Mycobacterium tuberculosis	Wrong-assignment	Species	1.0834386852086	Wrong-assignment	1	1.20534458509142
GCF_000671235.1&&&NZ_KK342473.1_224	s__Mycobacterium abscessus	0.110166305081275	s__Mycobacterium tuberculosis	Wrong-assignment	Species	1.0834386852086	Wrong-assignment	1	1.20534458509142
GCF_000671515.1&&&NZ_JMHD01000010.1_119	s__Klebsiella pneumoniae	0.0192995923023734	s__Acinetobacter baumannii	Wrong-assignment	Species	0.507014028056112	Wrong-assignment	1	0.706703910614525
GCF_000671575.1&&&NZ_JMHE01000010.1_36	s__Klebsiella pneumoniae	0.0192995923023734	s__Acinetobacter baumannii	Wrong-assignment	Species	0.507014028056112	Wrong-assignment	1	0.706703910614525
GCF_000671575.1&&&NZ_JMHE01000021.1_56	s__Acinetobacter baumannii	0.940267269525633	s__Acinetobacter baumannii	Correct-assignment	Species	0.997142857142857	Correct-assignment	0.998374211971327	1
GCF_000671815.1&&&NZ_KK350890.1_2832	s__Mycobacterium abscessus	0.110166305081275	s__Mycobacterium tuberculosis	Wrong-assignment	Species	1.0834386852086	Wrong-assignment	1	1.20534458509142
GCF_000671835.1&&&NZ_KK350895.1_1320	s__Mycobacterium abscessus	0.110166305081275	s__Mycobacterium tuberculosis	Wrong-assignment	Species	1.0834386852086	Wrong-assignment	1	1.20534458509142
GCF_000671895.1&&&NZ_KK350899.1_2753	s__Mycobacterium abscessus	0.110166305081275	s__Mycobacterium tuberculosis	Wrong-assignment	Species	1.0834386852086	Wrong-assignment	1	1.20534458509142
GCF_000671915.1&&&NZ_KK350900.1_2751	s__Mycobacterium abscessus	0.110166305081275	s__Mycobacterium tuberculosis	Wrong-assignment	Species	1.0834386852086	Wrong-assignment	1	1.20534458509142
GCF_000671955.1&&&NZ_KK350904.1_1952	s__Mycobacterium abscessus	0.110166305081275	s__Mycobacterium tuberculosis	Wrong-assignment	Species	1.0834386852086	Wrong-assignment	1	1.20534458509142
GCF_000671975.1&&&NZ_KK350906.1_2840	s__Mycobacterium abscessus	0.110166305081275	s__Mycobacterium tuberculosis	Wrong-assignment	Species	1.0834386852086	Wrong-assignment	1	1.20534458509142
GCF_000672035.1&&&NZ_KK350913.1_2746	s__Mycobacterium abscessus	0.110166305081275	s__Mycobacterium tuberculosis	Wrong-assignment	Species	1.0834386852086	Wrong-assignment	1	1.20534458509142
GCF_000672055.1&&&NZ_KK350914.1_1703	s__Mycobacterium abscessus	0.110166305081275	s__Mycobacterium tuberculosis	Wrong-assignment	Species	1.0834386852086	Wrong-assignment	1	1.20534458509142
GCF_000672195.1&&&NZ_KK350942.1_2752	s__Mycobacterium abscessus	0.110166305081275	s__Mycobacterium tuberculosis	Wrong-assignment	Species	1.0834386852086	Wrong-assignment	1	1.20534458509142
GCF_000672215.1&&&NZ_KK350943.1_2814	s__Mycobacterium abscessus	0.110166305081275	s__Mycobacterium tuberculosis	Wrong-assignment	Species	1.0834386852086	Wrong-assignment	1	1.20534458509142
GCF_000672255.1&&&NZ_KK350950.1_1705	s__Mycobacterium abscessus	0.110166305081275	s__Mycobacterium tuberculosis	Wrong-assignment	Species	1.0834386852086	Wrong-assignment	1	1.20534458509142
GCF_000672315.1&&&NZ_KK350965.1_705	s__Mycobacterium abscessus	0.110166305081275	s__Mycobacterium tuberculosis	Wrong-assignment	Species	1.0834386852086	Wrong-assignment	1	1.20534458509142
GCF_000672495.1&&&NZ_KK353165.1_2824	s__Mycobacterium abscessus	0.110166305081275	s__Mycobacterium tuberculosis	Wrong-assignment	Species	1.0834386852086	Wrong-assignment	1	1.20534458509142
GCF_000672555.1&&&NZ_KK353220.1_2832	s__Mycobacterium abscessus	0.110166305081275	s__Mycobacterium tuberculosis	Wrong-assignment	Species	1.0834386852086	Wrong-assignment	1	1.20534458509142
GCF_000672575.1&&&NZ_KK353224.1_2836	s__Mycobacterium abscessus	0.110166305081275	s__Mycobacterium tuberculosis	Wrong-assignment	Species	1.0834386852086	Wrong-assignment	1	1.20534458509142
GCF_000672695.1&&&NZ_KK353248.1_2536	s__Mycobacterium abscessus	0.110166305081275	s__Mycobacterium tuberculosis	Wrong-assignment	Species	1.0834386852086	Wrong-assignment	1	1.20534458509142
GCF_000672735.1&&&NZ_KK353258.1_2835	s__Mycobacterium abscessus	0.110166305081275	s__Mycobacterium tuberculosis	Wrong-assignment	Species	1.0834386852086	Wrong-assignment	1	1.20534458509142
GCF_000672855.1&&&NZ_KK353284.1_45	s__Mycobacterium abscessus	0.110166305081275	s__Mycobacterium tuberculosis	Wrong-assignment	Species	1.0834386852086	Wrong-assignment	1	1.20534458509142
GCF_000672895.1&&&NZ_KK353294.1_2836	s__Mycobacterium abscessus	0.110166305081275	s__Mycobacterium tuberculosis	Wrong-assignment	Species	1.0834386852086	Wrong-assignment	1	1.20534458509142
GCF_000672935.1&&&NZ_KK353304.1_2849	s__Mycobacterium abscessus	0.110166305081275	s__Mycobacterium tuberculosis	Wrong-assignment	Species	1.0834386852086	Wrong-assignment	1	1.20534458509142
GCF_000672975.1&&&NZ_KK353314.1_2831	s__Mycobacterium abscessus	0.110166305081275	s__Mycobacterium tuberculosis	Wrong-assignment	Species	1.0834386852086	Wrong-assignment	1	1.20534458509142
GCF_000672995.1&&&NZ_KK353318.1_2838	s__Mycobacterium abscessus	0.110166305081275	s__Mycobacterium tuberculosis	Wrong-assignment	Species	1.0834386852086	Wrong-assignment	1	1.20534458509142
GCF_000673035.1&&&NZ_KK353323.1_2834	s__Mycobacterium abscessus	0.110166305081275	s__Mycobacterium tuberculosis	Wrong-assignment	Species	1.0834386852086	Wrong-assignment	1	1.20534458509142
GCF_000673135.1&&&NZ_KK353342.1_2826	s__Mycobacterium abscessus	0.110166305081275	s__Mycobacterium tuberculosis	Wrong-assignment	Species	1.0834386852086	Wrong-assignment	1	1.20534458509142
GCF_000673155.1&&&NZ_KK353350.1_2831	s__Mycobacterium abscessus	0.110166305081275	s__Mycobacterium tuberculosis	Wrong-assignment	Species	1.0834386852086	Wrong-assignment	1	1.20534458509142
GCF_000673335.1&&&NZ_KK353378.1_661	s__Mycobacterium abscessus	0.110166305081275	s__Mycobacterium tuberculosis	Wrong-assignment	Species	1.0834386852086	Wrong-assignment	1	1.20534458509142
GCF_000673455.1&&&NZ_KK353397.1_2833	s__Mycobacterium abscessus	0.110166305081275	s__Mycobacterium tuberculosis	Wrong-assignment	Species	1.0834386852086	Wrong-assignment	1	1.20534458509142
GCF_000673615.1&&&NZ_KK353460.1_1312	s__Mycobacterium abscessus	0.110166305081275	s__Mycobacterium tuberculosis	Wrong-assignment	Species	1.0834386852086	Wrong-assignment	1	1.20534458509142
GCF_000673735.1&&&NZ_KK353529.1_373	s__Mycobacterium abscessus	0.110166305081275	s__Mycobacterium tuberculosis	Wrong-assignment	Species	1.0834386852086	Wrong-assignment	1	1.20534458509142
GCF_000673835.1&&&NZ_KK353575.1_1819	s__Mycobacterium abscessus	0.110166305081275	s__Mycobacterium tuberculosis	Wrong-assignment	Species	1.0834386852086	Wrong-assignment	1	1.20534458509142
GCF_000673875.1&&&NZ_KK353587.1_2824	s__Mycobacterium abscessus	0.110166305081275	s__Mycobacterium tuberculosis	Wrong-assignment	Species	1.0834386852086	Wrong-assignment	1	1.20534458509142
GCF_000673955.1&&&NZ_KK353648.1_2067	s__Mycobacterium abscessus	0.110166305081275	s__Mycobacterium tuberculosis	Wrong-assignment	Species	1.0834386852086	Wrong-assignment	1	1.20534458509142
GCF_000673975.1&&&NZ_KK353660.1_244	s__Mycobacterium abscessus	0.110166305081275	s__Mycobacterium tuberculosis	Wrong-assignment	Species	1.0834386852086	Wrong-assignment	1	1.20534458509142
GCF_000674075.1&&&NZ_KK353712.1_243	s__Mycobacterium abscessus	0.110166305081275	s__Mycobacterium tuberculosis	Wrong-assignment	Species	1.0834386852086	Wrong-assignment	1	1.20534458509142
GCF_000674155.1&&&NZ_KK353768.1_378	s__Mycobacterium abscessus	0.110166305081275	s__Mycobacterium tuberculosis	Wrong-assignment	Species	1.0834386852086	Wrong-assignment	1	1.20534458509142
GCF_000674215.1&&&NZ_KK353788.1_2824	s__Mycobacterium abscessus	0.110166305081275	s__Mycobacterium tuberculosis	Wrong-assignment	Species	1.0834386852086	Wrong-assignment	1	1.20534458509142
GCF_000674275.1&&&NZ_KK353807.1_378	s__Mycobacterium abscessus	0.110166305081275	s__Mycobacterium tuberculosis	Wrong-assignment	Species	1.0834386852086	Wrong-assignment	1	1.20534458509142
GCF_000674415.1&&&NZ_KK353865.1_376	s__Mycobacterium abscessus	0.110166305081275	s__Mycobacterium tuberculosis	Wrong-assignment	Species	1.0834386852086	Wrong-assignment	1	1.20534458509142
GCF_000674495.1&&&NZ_KK353911.1_1307	s__Mycobacterium abscessus	0.110166305081275	s__Mycobacterium tuberculosis	Wrong-assignment	Species	1.0834386852086	Wrong-assignment	1	1.20534458509142
GCF_000674515.1&&&NZ_KK353926.1_374	s__Mycobacterium abscessus	0.110166305081275	s__Mycobacterium tuberculosis	Wrong-assignment	Species	1.0834386852086	Wrong-assignment	1	1.20534458509142
GCF_000674575.1&&&NZ_KK353954.1_118	s__Mycobacterium abscessus	0.110166305081275	s__Mycobacterium tuberculosis	Wrong-assignment	Species	1.0834386852086	Wrong-assignment	1	1.20534458509142
GCF_000674615.1&&&NZ_KK354036.1_244	s__Mycobacterium abscessus	0.110166305081275	s__Mycobacterium tuberculosis	Wrong-assignment	Species	1.0834386852086	Wrong-assignment	1	1.20534458509142
GCF_000674675.1&&&NZ_KK354056.1_2840	s__Mycobacterium abscessus	0.110166305081275	s__Mycobacterium tuberculosis	Wrong-assignment	Species	1.0834386852086	Wrong-assignment	1	1.20534458509142
GCF_000674775.1&&&NZ_KK354094.1_2519	s__Mycobacterium abscessus	0.110166305081275	s__Mycobacterium tuberculosis	Wrong-assignment	Species	1.0834386852086	Wrong-assignment	1	1.20534458509142
GCF_000674815.1&&&NZ_KK354175.1_71	s__Mycobacterium abscessus	0.110166305081275	s__Mycobacterium tuberculosis	Wrong-assignment	Species	1.0834386852086	Wrong-assignment	1	1.20534458509142
GCF_000674895.1&&&NZ_KK354240.1_2832	s__Mycobacterium abscessus	0.110166305081275	s__Mycobacterium tuberculosis	Wrong-assignment	Species	1.0834386852086	Wrong-assignment	1	1.20534458509142
GCF_000674975.1&&&NZ_KK354268.1_1090	s__Mycobacterium abscessus	0.110166305081275	s__Mycobacterium tuberculosis	Wrong-assignment	Species	1.0834386852086	Wrong-assignment	1	1.20534458509142
GCF_000674995.1&&&NZ_KK354274.1_1299	s__Mycobacterium abscessus	0.110166305081275	s__Mycobacterium tuberculosis	Wrong-assignment	Species	1.0834386852086	Wrong-assignment	1	1.20534458509142
GCF_000675035.1&&&NZ_KK354290.1_2835	s__Mycobacterium abscessus	0.110166305081275	s__Mycobacterium tuberculosis	Wrong-assignment	Species	1.0834386852086	Wrong-assignment	1	1.20534458509142
GCF_000675075.1&&&NZ_KK354308.1_991	s__Mycobacterium abscessus	0.110166305081275	s__Mycobacterium tuberculosis	Wrong-assignment	Species	1.0834386852086	Wrong-assignment	1	1.20534458509142
GCF_000675235.1&&&NZ_KK354410.1_2818	s__Mycobacterium abscessus	0.110166305081275	s__Mycobacterium tuberculosis	Wrong-assignment	Species	1.0834386852086	Wrong-assignment	1	1.20534458509142
GCF_000675295.1&&&NZ_KK354429.1_72	s__Mycobacterium abscessus	0.110166305081275	s__Mycobacterium tuberculosis	Wrong-assignment	Species	1.0834386852086	Wrong-assignment	1	1.20534458509142
GCF_000675355.1&&&NZ_KK354472.1_2529	s__Mycobacterium abscessus	0.110166305081275	s__Mycobacterium tuberculosis	Wrong-assignment	Species	1.0834386852086	Wrong-assignment	1	1.20534458509142
GCF_000675375.1&&&NZ_KK354479.1_2540	s__Mycobacterium abscessus	0.110166305081275	s__Mycobacterium tuberculosis	Wrong-assignment	Species	1.0834386852086	Wrong-assignment	1	1.20534458509142
GCF_000675435.1&&&NZ_KK354509.1_2841	s__Mycobacterium abscessus	0.110166305081275	s__Mycobacterium tuberculosis	Wrong-assignment	Species	1.0834386852086	Wrong-assignment	1	1.20534458509142
GCF_000675455.1&&&NZ_KK354515.1_253	s__Mycobacterium abscessus	0.110166305081275	s__Mycobacterium tuberculosis	Wrong-assignment	Species	1.0834386852086	Wrong-assignment	1	1.20534458509142
GCF_000675495.1&&&NZ_KK354537.1_1704	s__Mycobacterium abscessus	0.110166305081275	s__Mycobacterium tuberculosis	Wrong-assignment	Species	1.0834386852086	Wrong-assignment	1	1.20534458509142
GCF_000675515.1&&&NZ_KK354539.1_2522	s__Mycobacterium abscessus	0.110166305081275	s__Mycobacterium tuberculosis	Wrong-assignment	Species	1.0834386852086	Wrong-assignment	1	1.20534458509142
GCF_000675555.1&&&NZ_KK354551.1_992	s__Mycobacterium abscessus	0.110166305081275	s__Mycobacterium tuberculosis	Wrong-assignment	Species	1.0834386852086	Wrong-assignment	1	1.20534458509142
GCF_000675575.1&&&NZ_KK354572.1_70	s__Mycobacterium abscessus	0.110166305081275	s__Mycobacterium tuberculosis	Wrong-assignment	Species	1.0834386852086	Wrong-assignment	1	1.20534458509142
GCF_000675635.1&&&NZ_KK354625.1_1316	s__Mycobacterium abscessus	0.110166305081275	s__Mycobacterium tuberculosis	Wrong-assignment	Species	1.0834386852086	Wrong-assignment	1	1.20534458509142
GCF_000675655.1&&&NZ_KK354635.1_2848	s__Mycobacterium abscessus	0.110166305081275	s__Mycobacterium tuberculosis	Wrong-assignment	Species	1.0834386852086	Wrong-assignment	1	1.20534458509142
GCF_000675675.1&&&NZ_KK354660.1_70	s__Mycobacterium abscessus	0.110166305081275	s__Mycobacterium tuberculosis	Wrong-assignment	Species	1.0834386852086	Wrong-assignment	1	1.20534458509142
GCF_000675715.1&&&NZ_KK354720.1_246	s__Mycobacterium abscessus	0.110166305081275	s__Mycobacterium tuberculosis	Wrong-assignment	Species	1.0834386852086	Wrong-assignment	1	1.20534458509142
GCF_000675755.1&&&NZ_KK354745.1_2815	s__Mycobacterium abscessus	0.110166305081275	s__Mycobacterium tuberculosis	Wrong-assignment	Species	1.0834386852086	Wrong-assignment	1	1.20534458509142
GCF_000675795.1&&&NZ_KK354755.1_2800	s__Mycobacterium abscessus	0.110166305081275	s__Mycobacterium tuberculosis	Wrong-assignment	Species	1.0834386852086	Wrong-assignment	1	1.20534458509142
GCF_000675835.1&&&NZ_KK354757.1_2754	s__Mycobacterium abscessus	0.110166305081275	s__Mycobacterium tuberculosis	Wrong-assignment	Species	1.0834386852086	Wrong-assignment	1	1.20534458509142
GCF_000675875.1&&&NZ_KK354761.1_1271	s__Mycobacterium abscessus	0.110166305081275	s__Mycobacterium tuberculosis	Wrong-assignment	Species	1.0834386852086	Wrong-assignment	1	1.20534458509142
GCF_000675915.1&&&NZ_KK354768.1_246	s__Mycobacterium abscessus	0.110166305081275	s__Mycobacterium tuberculosis	Wrong-assignment	Species	1.0834386852086	Wrong-assignment	1	1.20534458509142
GCF_000675975.1&&&NZ_KK354825.1_1299	s__Mycobacterium abscessus	0.110166305081275	s__Mycobacterium tuberculosis	Wrong-assignment	Species	1.0834386852086	Wrong-assignment	1	1.20534458509142
GCF_000676135.1&&&NZ_KK354911.1_83	s__Mycobacterium abscessus	0.110166305081275	s__Mycobacterium tuberculosis	Wrong-assignment	Species	1.0834386852086	Wrong-assignment	1	1.20534458509142
GCF_000676175.1&&&NZ_KK354934.1_118	s__Mycobacterium abscessus	0.110166305081275	s__Mycobacterium tuberculosis	Wrong-assignment	Species	1.0834386852086	Wrong-assignment	1	1.20534458509142
GCF_000676295.1&&&NZ_KK355028.1_224	s__Mycobacterium abscessus	0.110166305081275	s__Mycobacterium tuberculosis	Wrong-assignment	Species	1.0834386852086	Wrong-assignment	1	1.20534458509142
GCF_000676315.1&&&NZ_KK355045.1_988	s__Mycobacterium abscessus	0.110166305081275	s__Mycobacterium tuberculosis	Wrong-assignment	Species	1.0834386852086	Wrong-assignment	1	1.20534458509142
GCF_000676335.1&&&NZ_KK355062.1_375	s__Mycobacterium abscessus	0.110166305081275	s__Mycobacterium tuberculosis	Wrong-assignment	Species	1.0834386852086	Wrong-assignment	1	1.20534458509142
GCF_000676455.1&&&NZ_KK355262.1_70	s__Mycobacterium abscessus	0.110166305081275	s__Mycobacterium tuberculosis	Wrong-assignment	Species	1.0834386852086	Wrong-assignment	1	1.20534458509142
GCF_000676495.1&&&NZ_KK355296.1_1948	s__Mycobacterium abscessus	0.110166305081275	s__Mycobacterium tuberculosis	Wrong-assignment	Species	1.0834386852086	Wrong-assignment	1	1.20534458509142
GCF_000676655.1&&&NZ_KK355406.1_2515	s__Mycobacterium abscessus	0.110166305081275	s__Mycobacterium tuberculosis	Wrong-assignment	Species	1.0834386852086	Wrong-assignment	1	1.20534458509142
GCF_000676675.1&&&NZ_KK355415.1_990	s__Mycobacterium abscessus	0.110166305081275	s__Mycobacterium tuberculosis	Wrong-assignment	Species	1.0834386852086	Wrong-assignment	1	1.20534458509142
GCF_000676815.1&&&NZ_KK355569.1_2544	s__Mycobacterium abscessus	0.110166305081275	s__Mycobacterium tuberculosis	Wrong-assignment	Species	1.0834386852086	Wrong-assignment	1	1.20534458509142
GCF_000676955.1&&&NZ_KK355732.1_2532	s__Mycobacterium abscessus	0.110166305081275	s__Mycobacterium tuberculosis	Wrong-assignment	Species	1.0834386852086	Wrong-assignment	1	1.20534458509142
GCF_000677055.1&&&NZ_KK355761.1_2849	s__Mycobacterium abscessus	0.110166305081275	s__Mycobacterium tuberculosis	Wrong-assignment	Species	1.0834386852086	Wrong-assignment	1	1.20534458509142
GCF_000677135.1&&&NZ_KK355860.1_224	s__Mycobacterium abscessus	0.110166305081275	s__Mycobacterium tuberculosis	Wrong-assignment	Species	1.0834386852086	Wrong-assignment	1	1.20534458509142
GCF_000677235.1&&&NZ_KK355895.1_2861	s__Mycobacterium abscessus	0.110166305081275	s__Mycobacterium tuberculosis	Wrong-assignment	Species	1.0834386852086	Wrong-assignment	1	1.20534458509142
GCF_000677255.1&&&NZ_KK355900.1_2773	s__Mycobacterium abscessus	0.110166305081275	s__Mycobacterium tuberculosis	Wrong-assignment	Species	1.0834386852086	Wrong-assignment	1	1.20534458509142
GCF_000677275.1&&&NZ_KK355917.1_2834	s__Mycobacterium abscessus	0.110166305081275	s__Mycobacterium tuberculosis	Wrong-assignment	Species	1.0834386852086	Wrong-assignment	1	1.20534458509142
GCF_000677315.1&&&NZ_KK355925.1_2836	s__Mycobacterium abscessus	0.110166305081275	s__Mycobacterium tuberculosis	Wrong-assignment	Species	1.0834386852086	Wrong-assignment	1	1.20534458509142
GCF_000677335.1&&&NZ_KK355929.1_2844	s__Mycobacterium abscessus	0.110166305081275	s__Mycobacterium tuberculosis	Wrong-assignment	Species	1.0834386852086	Wrong-assignment	1	1.20534458509142
GCF_000677355.1&&&NZ_KK355933.1_2835	s__Mycobacterium abscessus	0.110166305081275	s__Mycobacterium tuberculosis	Wrong-assignment	Species	1.0834386852086	Wrong-assignment	1	1.20534458509142
GCF_000677455.1&&&NZ_KK355966.1_2862	s__Mycobacterium abscessus	0.110166305081275	s__Mycobacterium tuberculosis	Wrong-assignment	Species	1.0834386852086	Wrong-assignment	1	1.20534458509142
GCF_000677535.1&&&NZ_KK356050.1_2821	s__Mycobacterium abscessus	0.110166305081275	s__Mycobacterium tuberculosis	Wrong-assignment	Species	1.0834386852086	Wrong-assignment	1	1.20534458509142
GCF_000677555.1&&&NZ_KK356052.1_2837	s__Mycobacterium abscessus	0.110166305081275	s__Mycobacterium tuberculosis	Wrong-assignment	Species	1.0834386852086	Wrong-assignment	1	1.20534458509142
GCF_000677615.1&&&NZ_KK356130.1_2813	s__Mycobacterium abscessus	0.110166305081275	s__Mycobacterium tuberculosis	Wrong-assignment	Species	1.0834386852086	Wrong-assignment	1	1.20534458509142
GCF_000677635.1&&&NZ_KK356132.1_2842	s__Mycobacterium abscessus	0.110166305081275	s__Mycobacterium tuberculosis	Wrong-assignment	Species	1.0834386852086	Wrong-assignment	1	1.20534458509142
GCF_000677815.1&&&NZ_KK356248.1_2434	s__Mycobacterium abscessus	0.110166305081275	s__Mycobacterium tuberculosis	Wrong-assignment	Species	1.0834386852086	Wrong-assignment	1	1.20534458509142
GCF_000677915.1&&&NZ_KK356400.1_2822	s__Mycobacterium abscessus	0.110166305081275	s__Mycobacterium tuberculosis	Wrong-assignment	Species	1.0834386852086	Wrong-assignment	1	1.20534458509142
GCF_000677955.1&&&NZ_KK356460.1_2820	s__Mycobacterium abscessus	0.110166305081275	s__Mycobacterium tuberculosis	Wrong-assignment	Species	1.0834386852086	Wrong-assignment	1	1.20534458509142
GCF_000678015.1&&&NZ_KK356476.1_2834	s__Mycobacterium abscessus	0.110166305081275	s__Mycobacterium tuberculosis	Wrong-assignment	Species	1.0834386852086	Wrong-assignment	1	1.20534458509142
GCF_000678075.1&&&NZ_KK356487.1_2870	s__Mycobacterium abscessus	0.110166305081275	s__Mycobacterium tuberculosis	Wrong-assignment	Species	1.0834386852086	Wrong-assignment	1	1.20534458509142
GCF_000678115.1&&&NZ_KK356498.1_2523	s__Mycobacterium abscessus	0.110166305081275	s__Mycobacterium tuberculosis	Wrong-assignment	Species	1.0834386852086	Wrong-assignment	1	1.20534458509142
GCF_000678175.1&&&NZ_KK356517.1_2717	s__Mycobacterium abscessus	0.110166305081275	s__Mycobacterium tuberculosis	Wrong-assignment	Species	1.0834386852086	Wrong-assignment	1	1.20534458509142
GCF_000678255.1&&&NZ_KK356556.1_2833	s__Mycobacterium abscessus	0.110166305081275	s__Mycobacterium tuberculosis	Wrong-assignment	Species	1.0834386852086	Wrong-assignment	1	1.20534458509142
GCF_000678335.1&&&NZ_KK356571.1_925	s__Mycobacterium abscessus	0.110166305081275	s__Mycobacterium tuberculosis	Wrong-assignment	Species	1.0834386852086	Wrong-assignment	1	1.20534458509142
GCF_000678355.1&&&NZ_KK356575.1_2816	s__Mycobacterium abscessus	0.110166305081275	s__Mycobacterium tuberculosis	Wrong-assignment	Species	1.0834386852086	Wrong-assignment	1	1.20534458509142
GCF_000678415.1&&&NZ_KK356595.1_1270	s__Mycobacterium abscessus	0.110166305081275	s__Mycobacterium tuberculosis	Wrong-assignment	Species	1.0834386852086	Wrong-assignment	1	1.20534458509142
GCF_000678495.1&&&NZ_KK356617.1_2839	s__Mycobacterium abscessus	0.110166305081275	s__Mycobacterium tuberculosis	Wrong-assignment	Species	1.0834386852086	Wrong-assignment	1	1.20534458509142
GCF_000678515.1&&&NZ_KK356621.1_2538	s__Mycobacterium abscessus	0.110166305081275	s__Mycobacterium tuberculosis	Wrong-assignment	Species	1.0834386852086	Wrong-assignment	1	1.20534458509142
GCF_000678655.1&&&NZ_KK356816.1_2528	s__Mycobacterium abscessus	0.110166305081275	s__Mycobacterium tuberculosis	Wrong-assignment	Species	1.0834386852086	Wrong-assignment	1	1.20534458509142
GCF_000678675.1&&&NZ_KK356838.1_71	s__Mycobacterium abscessus	0.110166305081275	s__Mycobacterium tuberculosis	Wrong-assignment	Species	1.0834386852086	Wrong-assignment	1	1.20534458509142
GCF_000678735.1&&&NZ_KK356891.1_2838	s__Mycobacterium abscessus	0.110166305081275	s__Mycobacterium tuberculosis	Wrong-assignment	Species	1.0834386852086	Wrong-assignment	1	1.20534458509142
GCF_000678775.1&&&NZ_KK356903.1_2563	s__Mycobacterium abscessus	0.110166305081275	s__Mycobacterium tuberculosis	Wrong-assignment	Species	1.0834386852086	Wrong-assignment	1	1.20534458509142
GCF_000678795.1&&&NZ_KK356909.1_628	s__Mycobacterium abscessus	0.110166305081275	s__Mycobacterium tuberculosis	Wrong-assignment	Species	1.0834386852086	Wrong-assignment	1	1.20534458509142
GCF_000678875.1&&&NZ_KK356929.1_2842	s__Mycobacterium abscessus	0.110166305081275	s__Mycobacterium tuberculosis	Wrong-assignment	Species	1.0834386852086	Wrong-assignment	1	1.20534458509142
GCF_000678915.1&&&NZ_KK356938.1_1337	s__Mycobacterium abscessus	0.110166305081275	s__Mycobacterium tuberculosis	Wrong-assignment	Species	1.0834386852086	Wrong-assignment	1	1.20534458509142
GCF_000678955.1&&&NZ_KK356950.1_630	s__Mycobacterium abscessus	0.110166305081275	s__Mycobacterium tuberculosis	Wrong-assignment	Species	1.0834386852086	Wrong-assignment	1	1.20534458509142
GCF_000679015.1&&&NZ_KK356973.1_2844	s__Mycobacterium abscessus	0.110166305081275	s__Mycobacterium tuberculosis	Wrong-assignment	Species	1.0834386852086	Wrong-assignment	1	1.20534458509142
GCF_000679095.1&&&NZ_KK357064.1_2824	s__Mycobacterium abscessus	0.110166305081275	s__Mycobacterium tuberculosis	Wrong-assignment	Species	1.0834386852086	Wrong-assignment	1	1.20534458509142
GCF_000679175.1&&&NZ_KK357085.1_2859	s__Mycobacterium abscessus	0.110166305081275	s__Mycobacterium tuberculosis	Wrong-assignment	Species	1.0834386852086	Wrong-assignment	1	1.20534458509142
GCF_000679215.1&&&NZ_KK357108.1_70	s__Mycobacterium abscessus	0.110166305081275	s__Mycobacterium tuberculosis	Wrong-assignment	Species	1.0834386852086	Wrong-assignment	1	1.20534458509142
GCF_000679295.1&&&NZ_KK357235.1_2848	s__Mycobacterium abscessus	0.110166305081275	s__Mycobacterium tuberculosis	Wrong-assignment	Species	1.0834386852086	Wrong-assignment	1	1.20534458509142
GCF_000679375.1&&&NZ_KK357251.1_2830	s__Mycobacterium abscessus	0.110166305081275	s__Mycobacterium tuberculosis	Wrong-assignment	Species	1.0834386852086	Wrong-assignment	1	1.20534458509142
GCF_000679435.1&&&NZ_KK357268.1_2830	s__Mycobacterium abscessus	0.110166305081275	s__Mycobacterium tuberculosis	Wrong-assignment	Species	1.0834386852086	Wrong-assignment	1	1.20534458509142
GCF_000679615.1&&&NZ_KK357341.1_2842	s__Mycobacterium abscessus	0.110166305081275	s__Mycobacterium tuberculosis	Wrong-assignment	Species	1.0834386852086	Wrong-assignment	1	1.20534458509142
GCF_000679655.1&&&NZ_KK357357.1_70	s__Mycobacterium abscessus	0.110166305081275	s__Mycobacterium tuberculosis	Wrong-assignment	Species	1.0834386852086	Wrong-assignment	1	1.20534458509142
GCF_000679735.1&&&NZ_KK357440.1_2834	s__Mycobacterium abscessus	0.110166305081275	s__Mycobacterium tuberculosis	Wrong-assignment	Species	1.0834386852086	Wrong-assignment	1	1.20534458509142
GCF_000679775.1&&&NZ_KK357528.1_70	s__Mycobacterium abscessus	0.110166305081275	s__Mycobacterium tuberculosis	Wrong-assignment	Species	1.0834386852086	Wrong-assignment	1	1.20534458509142
GCF_000679815.1&&&NZ_KK357579.1_2815	s__Mycobacterium abscessus	0.110166305081275	s__Mycobacterium tuberculosis	Wrong-assignment	Species	1.0834386852086	Wrong-assignment	1	1.20534458509142
GCF_000679835.1&&&NZ_KK357581.1_2816	s__Mycobacterium abscessus	0.110166305081275	s__Mycobacterium tuberculosis	Wrong-assignment	Species	1.0834386852086	Wrong-assignment	1	1.20534458509142
GCF_000679855.1&&&NZ_KK357584.1_2855	s__Mycobacterium abscessus	0.110166305081275	s__Mycobacterium tuberculosis	Wrong-assignment	Species	1.0834386852086	Wrong-assignment	1	1.20534458509142
GCF_000679895.1&&&NZ_KK357592.1_1464	s__Mycobacterium abscessus	0.110166305081275	s__Mycobacterium tuberculosis	Wrong-assignment	Species	1.0834386852086	Wrong-assignment	1	1.20534458509142
GCF_000679935.1&&&NZ_KK357602.1_860	s__Mycobacterium abscessus	0.110166305081275	s__Mycobacterium tuberculosis	Wrong-assignment	Species	1.0834386852086	Wrong-assignment	1	1.20534458509142
GCF_000679955.1&&&NZ_KK357606.1_2530	s__Mycobacterium abscessus	0.110166305081275	s__Mycobacterium tuberculosis	Wrong-assignment	Species	1.0834386852086	Wrong-assignment	1	1.20534458509142
GCF_000679975.1&&&NZ_KK357612.1_1470	s__Mycobacterium abscessus	0.110166305081275	s__Mycobacterium tuberculosis	Wrong-assignment	Species	1.0834386852086	Wrong-assignment	1	1.20534458509142
GCF_000680175.1&&&NZ_KK357688.1_70	s__Mycobacterium abscessus	0.110166305081275	s__Mycobacterium tuberculosis	Wrong-assignment	Species	1.0834386852086	Wrong-assignment	1	1.20534458509142
GCF_000680195.1&&&NZ_KK357738.1_2844	s__Mycobacterium abscessus	0.110166305081275	s__Mycobacterium tuberculosis	Wrong-assignment	Species	1.0834386852086	Wrong-assignment	1	1.20534458509142
GCF_000680215.1&&&NZ_KK357743.1_377	s__Mycobacterium abscessus	0.110166305081275	s__Mycobacterium tuberculosis	Wrong-assignment	Species	1.0834386852086	Wrong-assignment	1	1.20534458509142
GCF_000680295.1&&&NZ_KK357761.1_70	s__Mycobacterium abscessus	0.110166305081275	s__Mycobacterium tuberculosis	Wrong-assignment	Species	1.0834386852086	Wrong-assignment	1	1.20534458509142
GCF_000680335.1&&&NZ_KK357766.1_1466	s__Mycobacterium abscessus	0.110166305081275	s__Mycobacterium tuberculosis	Wrong-assignment	Species	1.0834386852086	Wrong-assignment	1	1.20534458509142
GCF_000680675.1&&&NZ_KK357851.1_1466	s__Mycobacterium abscessus	0.110166305081275	s__Mycobacterium tuberculosis	Wrong-assignment	Species	1.0834386852086	Wrong-assignment	1	1.20534458509142
GCF_000680695.1&&&NZ_KK357852.1_2621	s__Mycobacterium abscessus	0.110166305081275	s__Mycobacterium tuberculosis	Wrong-assignment	Species	1.0834386852086	Wrong-assignment	1	1.20534458509142
GCF_000680715.1&&&NZ_KK357856.1_376	s__Mycobacterium abscessus	0.110166305081275	s__Mycobacterium tuberculosis	Wrong-assignment	Species	1.0834386852086	Wrong-assignment	1	1.20534458509142
GCF_000680735.1&&&NZ_KK357864.1_2840	s__Mycobacterium abscessus	0.110166305081275	s__Mycobacterium tuberculosis	Wrong-assignment	Species	1.0834386852086	Wrong-assignment	1	1.20534458509142
GCF_000680835.1&&&NZ_KK357884.1_1465	s__Mycobacterium abscessus	0.110166305081275	s__Mycobacterium tuberculosis	Wrong-assignment	Species	1.0834386852086	Wrong-assignment	1	1.20534458509142
GCF_000680855.1&&&NZ_KK357886.1_695	s__Mycobacterium abscessus	0.110166305081275	s__Mycobacterium tuberculosis	Wrong-assignment	Species	1.0834386852086	Wrong-assignment	1	1.20534458509142
GCF_000680875.1&&&NZ_KK357889.1_1463	s__Mycobacterium abscessus	0.110166305081275	s__Mycobacterium tuberculosis	Wrong-assignment	Species	1.0834386852086	Wrong-assignment	1	1.20534458509142
GCF_000680915.1&&&NZ_KK357893.1_70	s__Mycobacterium abscessus	0.110166305081275	s__Mycobacterium tuberculosis	Wrong-assignment	Species	1.0834386852086	Wrong-assignment	1	1.20534458509142
GCF_000680975.1&&&NZ_KK357900.1_1465	s__Mycobacterium abscessus	0.110166305081275	s__Mycobacterium tuberculosis	Wrong-assignment	Species	1.0834386852086	Wrong-assignment	1	1.20534458509142
GCF_000681015.1&&&NZ_KK357904.1_1465	s__Mycobacterium abscessus	0.110166305081275	s__Mycobacterium tuberculosis	Wrong-assignment	Species	1.0834386852086	Wrong-assignment	1	1.20534458509142
GCF_000681035.1&&&NZ_KK357905.1_650	s__Mycobacterium abscessus	0.110166305081275	s__Mycobacterium tuberculosis	Wrong-assignment	Species	1.0834386852086	Wrong-assignment	1	1.20534458509142
GCF_000681055.1&&&NZ_KK357910.1_2837	s__Mycobacterium abscessus	0.110166305081275	s__Mycobacterium tuberculosis	Wrong-assignment	Species	1.0834386852086	Wrong-assignment	1	1.20534458509142
GCF_000681135.1&&&NZ_KK357926.1_1320	s__Mycobacterium abscessus	0.110166305081275	s__Mycobacterium tuberculosis	Wrong-assignment	Species	1.0834386852086	Wrong-assignment	1	1.20534458509142
GCF_000681215.1&&&NZ_KK357957.1_703	s__Mycobacterium abscessus	0.110166305081275	s__Mycobacterium tuberculosis	Wrong-assignment	Species	1.0834386852086	Wrong-assignment	1	1.20534458509142
GCF_000681235.1&&&NZ_KK357964.1_2848	s__Mycobacterium abscessus	0.110166305081275	s__Mycobacterium tuberculosis	Wrong-assignment	Species	1.0834386852086	Wrong-assignment	1	1.20534458509142
GCF_000681255.1&&&NZ_KK357966.1_650	s__Mycobacterium abscessus	0.110166305081275	s__Mycobacterium tuberculosis	Wrong-assignment	Species	1.0834386852086	Wrong-assignment	1	1.20534458509142
GCF_000681275.1&&&NZ_KK357979.1_1465	s__Mycobacterium abscessus	0.110166305081275	s__Mycobacterium tuberculosis	Wrong-assignment	Species	1.0834386852086	Wrong-assignment	1	1.20534458509142
GCF_000681295.1&&&NZ_KK357984.1_69	s__Mycobacterium abscessus	0.110166305081275	s__Mycobacterium tuberculosis	Wrong-assignment	Species	1.0834386852086	Wrong-assignment	1	1.20534458509142
GCF_000681335.1&&&NZ_KK358012.1_2835	s__Mycobacterium abscessus	0.110166305081275	s__Mycobacterium tuberculosis	Wrong-assignment	Species	1.0834386852086	Wrong-assignment	1	1.20534458509142
GCF_000681415.1&&&NZ_AYXJ01000019.1_73	s__Pandoraea pnomenusa	0.499173875977393	s__Pandoraea pnomenusa	Correct-assignment	Species	0.997175141242938	Correct-assignment	0.783005498140323	1
GCF_000681435.1&&&NZ_JJNV01000011.1_20	s__Escherichia coli	0.950005775533392	s__Escherichia coli	Correct-assignment	Species	0.997175141242938	Correct-assignment	0.988742388552094	1
GCF_000681495.1&&&NZ_JGVV01000059.1_9	s__Francisella tularensis	0.998791634194504	s__Francisella tularensis	Correct-assignment	Species	1.02777777777778	Correct-assignment	0.998773878545239	1
GCF_000681635.1&&&NZ_JMOI01000018.1_30	s__Klebsiella pneumoniae	0.0192995923023734	s__Acinetobacter baumannii	Wrong-assignment	Species	0.507014028056112	Wrong-assignment	1	0.706703910614525
GCF_000681675.1&&&NZ_JMOQ01000014.1_93	s__Klebsiella pneumoniae	0.0192995923023734	s__Acinetobacter baumannii	Wrong-assignment	Species	0.507014028056112	Wrong-assignment	1	0.706703910614525
GCF_000681775.1&&&NZ_JMNE01000005.1_82	s__Acinetobacter baumannii	0.940267269525633	s__Acinetobacter baumannii	Correct-assignment	Species	0.997142857142857	Correct-assignment	0.998374211971327	1
GCF_000681975.1&&&NZ_JMOZ01000022.1_19	s__Acinetobacter baumannii	0.940267269525633	s__Acinetobacter baumannii	Correct-assignment	Species	0.997142857142857	Correct-assignment	0.998374211971327	1
GCF_000681995.1&&&NZ_JMPA01000009.1_29	s__Acinetobacter baumannii	0.940267269525633	s__Acinetobacter baumannii	Correct-assignment	Species	0.997142857142857	Correct-assignment	0.998374211971327	1
GCF_000682035.1&&&NZ_JMPC01000002.1_63	s__Acinetobacter baumannii	0.940267269525633	s__Acinetobacter baumannii	Correct-assignment	Species	0.997142857142857	Correct-assignment	0.998374211971327	1
GCF_000682155.1&&&NZ_JMNM01000003.1_161	s__Acinetobacter radioresistens	0.60183456123988	s__Acinetobacter radioresistens	Correct-assignment	Species	0.991404011461318	Correct-assignment	0.999977777777778	0.991404011461318
GCF_000682175.1&&&NZ_JMNN01000012.1_36	s__Klebsiella pneumoniae	0.0192995923023734	s__Acinetobacter baumannii	Wrong-assignment	Species	0.507014028056112	Wrong-assignment	1	0.706703910614525
GCF_000682295.1&&&NZ_JMNW01000001.1_46	s__Acinetobacter baumannii	0.940267269525633	s__Acinetobacter baumannii	Correct-assignment	Species	0.997142857142857	Correct-assignment	0.998374211971327	1
GCF_000682395.1&&&NZ_JMOB01000005.1_10	s__Klebsiella pneumoniae	0.0192995923023734	s__Acinetobacter baumannii	Wrong-assignment	Species	0.507014028056112	Wrong-assignment	1	0.706703910614525
GCF_000682655.1&&&NZ_JMOU01000007.1_220	s__Klebsiella pneumoniae	0.0192995923023734	s__Acinetobacter baumannii	Wrong-assignment	Species	0.507014028056112	Wrong-assignment	1	0.706703910614525
GCF_000682795.1&&&NZ_JIFC01000001.1_377	s__Staphylococcus aureus	0.986073205868497	s__Staphylococcus aureus	Correct-assignment	Species	1.00574712643678	Correct-assignment	0.99937117742642	1
GCF_000683015.1&&&NZ_JIHG01000001.1_492	s__Staphylococcus aureus	0.986073205868497	s__Staphylococcus aureus	Correct-assignment	Species	1.00574712643678	Correct-assignment	0.99937117742642	1
GCF_000683075.1&&&NZ_JIIN01000003.1_226	s__Staphylococcus aureus	0.986073205868497	s__Staphylococcus aureus	Correct-assignment	Species	1.00574712643678	Correct-assignment	0.99937117742642	1
GCF_000683855.1&&&NZ_JIQV01000001.1_377	s__Staphylococcus aureus	0.986073205868497	s__Staphylococcus aureus	Correct-assignment	Species	1.00574712643678	Correct-assignment	0.99937117742642	1
GCF_000684075.1&&&NZ_JISN01000001.1_303	s__Staphylococcus aureus	0.986073205868497	s__Staphylococcus aureus	Correct-assignment	Species	1.00574712643678	Correct-assignment	0.99937117742642	1
GCF_000684175.1&&&NZ_JITJ01000003.1_303	s__Staphylococcus aureus	0.986073205868497	s__Staphylococcus aureus	Correct-assignment	Species	1.00574712643678	Correct-assignment	0.99937117742642	1
GCF_000684215.1&&&NZ_JIUH01000002.1_302	s__Staphylococcus aureus	0.986073205868497	s__Staphylococcus aureus	Correct-assignment	Species	1.00574712643678	Correct-assignment	0.99937117742642	1
GCF_000684275.1&&&NZ_JIVG01000002.1_304	s__Staphylococcus aureus	0.986073205868497	s__Staphylococcus aureus	Correct-assignment	Species	1.00574712643678	Correct-assignment	0.99937117742642	1
GCF_000684295.1&&&NZ_JIVI01000003.1_196	s__Staphylococcus aureus	0.986073205868497	s__Staphylococcus aureus	Correct-assignment	Species	1.00574712643678	Correct-assignment	0.99937117742642	1
GCF_000684575.1&&&NZ_JIZV01000001.1_616	s__Staphylococcus aureus	0.986073205868497	s__Staphylococcus aureus	Correct-assignment	Species	1.00574712643678	Correct-assignment	0.99937117742642	1
GCF_000684795.1&&&NZ_JJDU01000013.1_56	s__Staphylococcus aureus	0.986073205868497	s__Staphylococcus aureus	Correct-assignment	Species	1.00574712643678	Correct-assignment	0.99937117742642	1
GCF_000685545.1&&&NZ_JHTO01000046.1_32	s__Streptococcus pyogenes	0.922012210512905	s__Streptococcus pyogenes	Correct-assignment	Species	1.01583113456464	Correct-assignment	0.998939869683276	1
GCF_000685665.1&&&NZ_CP007604.1_142	s__Helicobacter pylori_BU	0.334610752276627	s__Helicobacter pylori_CK	Wrong-assignment	Species	0.997126436781609	Wrong-assignment	0.504408669873029	1
GCF_000685725.1&&&NZ_CP006890.1_1583	s__Bacillus velezensis	0.836878674842148	s__Bacillus velezensis	Correct-assignment	Species	1	Correct-assignment	0.99401948196569	1
GCF_000685765.2&&&NZ_JDWE01000010.1_103	s__Frankia casuarinae	0.845539986301376	s__Frankia casuarinae	Correct-assignment	Species	0.997109826589595	Correct-assignment	0.997111998875896	1
GCF_000685785.1&&&NZ_JMHU01000029.1_48	s__Ligilactobacillus animalis	0.875479009819741	s__Ligilactobacillus animalis	Correct-assignment	Species	1.01355013550135	Correct-assignment	0.999995055624227	0.984210526315789
GCF_000688355.1&&&NZ_AUXR01000016.1_560	s__Salmonella enterica	0.856143504542749	s__Salmonella enterica	Correct-assignment	Species	0.997175141242938	Correct-assignment	0.984607300414578	1
GCF_000689155.1&&&NZ_AWTX01000004.1_40	s__Streptococcus pneumoniae	0.990886240460429	s__Streptococcus pneumoniae	Correct-assignment	Species	0.997429305912596	Correct-assignment	0.999395745821566	1.01583113456464
GCF_000689435.1&&&NZ_CBTQ010000036.1_358	s__Pseudomonas aeruginosa	0.987161089332937	s__Pseudomonas aeruginosa	Correct-assignment	Species	1.01729106628242	Correct-assignment	0.994835639000258	1
GCF_000689715.1&&&NZ_JGWY01000049.1_17	s__Bordetella pertussis	0.92035212348644	s__Bordetella pertussis	Correct-assignment	Species	1.01412429378531	Correct-assignment	1	1.00857142857143
GCF_000689875.1&&&NZ_JGXR01000041.1_64	s__Bordetella pertussis	0.92035212348644	s__Bordetella pertussis	Correct-assignment	Species	1.01412429378531	Correct-assignment	1	1.00857142857143
GCF_000690655.1&&&NZ_JJNQ01000112.1_21	s__Glaesserella parasuis	0.97327030740279	s__Glaesserella parasuis	Correct-assignment	Species	1.00536193029491	Correct-assignment	0.9986457851892	1
GCF_000690945.1&&&NZ_JICF01000024.1_42	s__Escherichia coli	0.950005775533392	s__Escherichia coli	Correct-assignment	Species	0.997175141242938	Correct-assignment	0.988742388552094	1
GCF_000690985.1&&&NZ_JICG01000001.1_192	s__Escherichia coli	0.950005775533392	s__Escherichia coli	Correct-assignment	Species	0.997175141242938	Correct-assignment	0.988742388552094	1
GCF_000691165.1&&&NZ_ASJD01000003.1_480	s__Bacillus pumilus	0.295470736307474	s__Bacillus safensis	Wrong-assignment	Species	1	Wrong-assignment	0.624823746757184	1
GCF_000691665.1&&&NZ_JAAD01000047.1_1	s__Fusobacterium_A sp018205345	0.073531360673661	s__Fusobacterium_C necrophorum	Wrong-assignment	Species	1.00404858299595	Wrong-assignment	0.893908823735604	0.701149425287356
GCF_000691685.1&&&NZ_JAAE01000222.1_12	s__Fusobacterium_A sp018205345	0.11715858359263	s__Fusobacterium_C necrophorum	Wrong-assignment	Species	0.951289398280802	Wrong-assignment	1	0.940509915014164
GCF_000691705.1&&&NZ_JAAF01000034.1_31	s__Fusobacterium_A sp018205345	0.11715858359263	s__Fusobacterium_C necrophorum	Wrong-assignment	Species	0.951289398280802	Wrong-assignment	1	0.940509915014164
GCF_000691745.1&&&NZ_JAAH01000015.1_31	s__Fusobacterium_A sp018205345	0.11715858359263	s__Fusobacterium_C necrophorum	Wrong-assignment	Species	0.951289398280802	Wrong-assignment	1	0.940509915014164
GCF_000691825.1&&&NZ_BAWT01000011.1_32	s__Streptococcus parauberis	0.358118701621114	s__Streptococcus parauberis	Correct-assignment	Species	1.01315789473684	Correct-assignment	0.790258271829513	1.0026455026455
GCF_000692195.1&&&NZ_KK736205.1_119	s__Klebsiella pneumoniae	0.322833048988508	s__Klebsiella aerogenes	Wrong-assignment	Species	0.997167138810198	Wrong-assignment	0.960847278559818	1
GCF_000692255.1&&&NZ_KK736229.1_1115	s__Klebsiella pneumoniae	0.295434462010385	s__Enterobacter kobei	Wrong-assignment	Species	0.997167138810198	Wrong-assignment	0.891876310356728	1
GCF_000692375.1&&&NZ_KK736288.1_48	s__Escherichia coli	0.484996087537527	s__Escherichia coli	Correct-assignment	Species	0.997206703910615	Correct-assignment	0.988981632537588	0.997206703910615
GCF_000692735.1&&&NZ_KK736485.1_3782	s__Escherichia coli	0.950005775533392	s__Escherichia coli	Correct-assignment	Species	0.997175141242938	Correct-assignment	0.988742388552094	1
GCF_000692955.1&&&NZ_KK736618.1_104	s__Klebsiella pneumoniae	0.838754526156572	s__Klebsiella pneumoniae	Correct-assignment	Species	0.997167138810198	Correct-assignment	0.994016350728539	1
GCF_000693075.1&&&NZ_KK736680.1_98	s__Klebsiella pneumoniae	0.838754526156572	s__Klebsiella pneumoniae	Correct-assignment	Species	0.997167138810198	Correct-assignment	0.994016350728539	1
GCF_000693115.1&&&NZ_KK736699.1_104	s__Klebsiella pneumoniae	0.838754526156572	s__Klebsiella pneumoniae	Correct-assignment	Species	0.997167138810198	Correct-assignment	0.994016350728539	1
GCF_000693155.1&&&NZ_KK736735.1_138	s__Klebsiella pneumoniae	0.838754526156572	s__Klebsiella pneumoniae	Correct-assignment	Species	0.997167138810198	Correct-assignment	0.994016350728539	1
GCF_000693295.1&&&NZ_KK736804.1_1920	s__Klebsiella pneumoniae	0.838754526156572	s__Klebsiella pneumoniae	Correct-assignment	Species	0.997167138810198	Correct-assignment	0.994016350728539	1
GCF_000693475.1&&&NZ_KK736911.1_3086	s__Klebsiella pneumoniae	0.838754526156572	s__Klebsiella pneumoniae	Correct-assignment	Species	0.997167138810198	Correct-assignment	0.994016350728539	1
GCF_000693675.1&&&NZ_KK737037.1_1431	s__Klebsiella pneumoniae	0.838754526156572	s__Klebsiella pneumoniae	Correct-assignment	Species	0.997167138810198	Correct-assignment	0.994016350728539	1
GCF_000693695.1&&&NZ_KK737050.1_3381	s__Klebsiella pneumoniae	0.838754526156572	s__Klebsiella pneumoniae	Correct-assignment	Species	0.997167138810198	Correct-assignment	0.994016350728539	1
GCF_000693735.1&&&NZ_KK737072.1_1432	s__Klebsiella pneumoniae	0.838754526156572	s__Klebsiella pneumoniae	Correct-assignment	Species	0.997167138810198	Correct-assignment	0.994016350728539	1
GCF_000694195.1&&&NZ_KK737354.1_1909	s__Klebsiella pneumoniae	0.838754526156572	s__Klebsiella pneumoniae	Correct-assignment	Species	0.997167138810198	Correct-assignment	0.994016350728539	1
GCF_000694355.1&&&NZ_KK737427.1_1419	s__Klebsiella pneumoniae	0.838754526156572	s__Klebsiella pneumoniae	Correct-assignment	Species	0.997167138810198	Correct-assignment	0.994016350728539	1
GCF_000694555.1&&&NZ_KK737550.1_75	s__Klebsiella pneumoniae	0.838754526156572	s__Klebsiella pneumoniae	Correct-assignment	Species	0.997167138810198	Correct-assignment	0.994016350728539	1
GCF_000694755.1&&&NZ_KK737677.1_237	s__Klebsiella pneumoniae	0.838754526156572	s__Klebsiella pneumoniae	Correct-assignment	Species	0.997167138810198	Correct-assignment	0.994016350728539	1
GCF_000694855.1&&&NZ_KK737722.1_146	s__Klebsiella pneumoniae	0.838754526156572	s__Klebsiella pneumoniae	Correct-assignment	Species	0.997167138810198	Correct-assignment	0.994016350728539	1
GCF_000695155.1&&&NZ_JHEY01000016.1_46	s__Escherichia coli	0.950005775533392	s__Escherichia coli	Correct-assignment	Species	0.997175141242938	Correct-assignment	0.988742388552094	1
GCF_000695305.2&&&NZ_AYOW01000003.1_103	s__Klebsiella pneumoniae	0.838754526156572	s__Klebsiella pneumoniae	Correct-assignment	Species	0.997167138810198	Correct-assignment	0.994016350728539	1
GCF_000695405.1&&&NZ_JFAZ01000004.1_77	s__Neisseria meningitidis	0.703153930395579	s__Neisseria gonorrhoeae	Wrong-assignment	Species	1	Correct-assignment	0.71161988073351	1
GCF_000695975.1&&&NZ_CP007243.1_891	s__Leptospirillum_A rubarum	0.958746458851717	s__Leptospirillum_A rubarum	Correct-assignment	Species	0.997229916897507	Correct-assignment	0.997198723949505	1
GCF_000696675.2&&&NZ_CP007255.1_5679	s__BOG-234 sp903900705	0.0285	s__Rhodococcus erythropolis	Wrong-assignment	Species	0.551569506726457	Wrong-assignment	1	1.0468085106383
GCF_000696715.1&&&NZ_AUZQ01000032.1_166	s__Mycobacterium avium	0.511318258232282	s__Mycobacterium avium	Correct-assignment	Species	0.997150997150997	Correct-assignment	0.675920610963326	1.01156069364162
GCF_000697555.1&&&NZ_JHDS02000015.1_736	s__Peribacillus frigoritolerans	0.0458827550847665	s__Bacillus_A anthracis	Wrong-assignment	Species	0.971291866028708	Wrong-assignment	1	0.591836734693878
GCF_000697785.1&&&NZ_JHTV01000018.1_34	s__Staphylococcus aureus	0.986073205868497	s__Staphylococcus aureus	Correct-assignment	Species	1.00574712643678	Correct-assignment	0.99937117742642	1
GCF_000698005.1&&&NZ_AZQZ01000003.1_299	s__Rothia dentocariosa	0.02	s__Clavibacter michiganensis	Wrong-assignment	Species	0.502202643171806	Wrong-assignment	1	0.966101694915254
GCF_000698045.1&&&NZ_JJOP01000011.1_86	s__Staphylococcus aureus	0.986983882547496	s__Staphylococcus aureus	Correct-assignment	Species	1.00574712643678	Correct-assignment	0.99937117742642	1
GCF_000698245.1&&&NZ_CP007691.1_468	s__Brucella melitensis	0.912745649532093	s__Brucella melitensis	Correct-assignment	Species	1	Correct-assignment	0.995339417959383	1
GCF_000698845.1&&&NZ_CP006986.1_2374	s__Rhizobium ruizarguesonis	0.224168444844075	s__Rhizobium sophoriradicis	Wrong-assignment	Species	1.00275482093664	Wrong-assignment	0.606519586060481	1
GCF_000699805.1&&&NZ_JNHU01000003.1_99	s__Parabacteroides distasonis	0.715192893067208	s__Parabacteroides distasonis	Correct-assignment	Species	0.997150997150997	Correct-assignment	0.984999937445466	1
GCF_000699985.1&&&NZ_JMSI01000001.1_43	s__Lacticaseibacillus rhamnosus	0.978353259359427	s__Lacticaseibacillus rhamnosus	Correct-assignment	Species	0.997150997150997	Correct-assignment	0.996973776355585	1
GCF_000700185.1&&&NZ_JNMA01000019.1_58	s__Escherichia coli	0.950005775533392	s__Escherichia coli	Correct-assignment	Species	0.997175141242938	Correct-assignment	0.988742388552094	1
GCF_000700245.1&&&NZ_JNMH01000020.1_4	s__Escherichia coli	0.950005775533392	s__Escherichia coli	Correct-assignment	Species	0.997175141242938	Correct-assignment	0.988742388552094	1
GCF_000700285.1&&&NZ_JNMJ01000024.1_38	s__Escherichia coli	0.950005775533392	s__Escherichia coli	Correct-assignment	Species	0.997175141242938	Correct-assignment	0.988742388552094	1
GCF_000700345.1&&&NZ_JNMM01000009.1_116	s__Escherichia coli	0.950005775533392	s__Escherichia coli	Correct-assignment	Species	0.997175141242938	Correct-assignment	0.988742388552094	1
GCF_000700385.1&&&NZ_JNMO01000010.1_62	s__Escherichia coli	0.950005775533392	s__Escherichia coli	Correct-assignment	Species	0.997175141242938	Correct-assignment	0.988742388552094	1
GCF_000700865.1&&&NZ_JNON01000002.1_18	s__Chlamydia trachomatis	0.491820107757514	s__Chlamydia muridarum	Wrong-assignment	Species	0.997183098591549	Wrong-assignment	0.911792661483726	1.00568181818182
GCF_000702365.1&&&NZ_JNLT01000026.1_23	s__Nocardioides sp001627335	0.0443740310894658	s__Streptomyces parvus	Wrong-assignment	Species	0.93029490616622	Wrong-assignment	0.983118860013948	0.968571428571429
GCF_000702865.1&&&NZ_JNKM01000003.1_167	s__Bifidobacterium globosum	0.105605221785591	s__Bifidobacterium adolescentis	Wrong-assignment	Species	0.931758530183727	Wrong-assignment	1	0.951742627345844
GCF_000703145.1&&&NZ_JNLP01000001.1_2192	s__Lactococcus lactis	0.989658689505059	s__Lactococcus lactis	Correct-assignment	Species	0.997422680412371	Correct-assignment	0.997595602035042	1
GCF_000703365.1&&&NZ_JASV01000004.1_1401	s__Escherichia coli	0.950005775533392	s__Escherichia coli	Correct-assignment	Species	0.997175141242938	Correct-assignment	0.988742388552094	1
GCF_000703445.1&&&NZ_JNPB01000087.1_39	s__Yersinia pestis	0.246314569891713	s__Escherichia coli	Wrong-assignment	Species	0.813060179257362	Wrong-assignment	0.892955325179457	0.550259965337955
GCF_000703605.1&&&NZ_JNOZ01000045.1_83	s__Escherichia coli	0.950005775533392	s__Escherichia coli	Correct-assignment	Species	0.997175141242938	Correct-assignment	0.988742388552094	1
GCF_000703945.1&&&NZ_JNPX01000004.1_8	s__Escherichia coli	0.950005775533392	s__Escherichia coli	Correct-assignment	Species	0.997175141242938	Correct-assignment	0.988742388552094	1
GCF_000704005.1&&&NZ_JNQF01000008.1_84	s__Escherichia coli	0.950005775533392	s__Escherichia coli	Correct-assignment	Species	0.997175141242938	Correct-assignment	0.988742388552094	1
GCF_000704185.1&&&NZ_JNQI01000023.1_37	s__Escherichia coli	0.950005775533392	s__Escherichia coli	Correct-assignment	Species	0.997175141242938	Correct-assignment	0.988742388552094	1
GCF_000704405.1&&&NZ_JNQY01000003.1_4	s__Escherichia coli	0.950005775533392	s__Escherichia coli	Correct-assignment	Species	0.997175141242938	Correct-assignment	0.988742388552094	1
GCF_000705675.1&&&NZ_JIBZ01000003.1_8	s__Neisseria meningitidis	0.703153930395579	s__Neisseria gonorrhoeae	Wrong-assignment	Species	1	Correct-assignment	0.71161988073351	1
GCF_000705725.1&&&NZ_KL405011.1_56	s__Mycobacterium abscessus	0.110166305081275	s__Mycobacterium tuberculosis	Wrong-assignment	Species	1.0834386852086	Wrong-assignment	1	1.20534458509142
GCF_000705745.1&&&NZ_KL405103.1_70	s__Mycobacterium abscessus	0.110166305081275	s__Mycobacterium tuberculosis	Wrong-assignment	Species	1.0834386852086	Wrong-assignment	1	1.20534458509142
GCF_000705925.1&&&NZ_KL405708.1_2838	s__Mycobacterium abscessus	0.110166305081275	s__Mycobacterium tuberculosis	Wrong-assignment	Species	1.0834386852086	Wrong-assignment	1	1.20534458509142
GCF_000705965.1&&&NZ_KL405731.1_70	s__Mycobacterium abscessus	0.110166305081275	s__Mycobacterium tuberculosis	Wrong-assignment	Species	1.0834386852086	Wrong-assignment	1	1.20534458509142
GCF_000705985.1&&&NZ_KL405795.1_2827	s__Mycobacterium abscessus	0.110166305081275	s__Mycobacterium tuberculosis	Wrong-assignment	Species	1.0834386852086	Wrong-assignment	1	1.20534458509142
GCF_000706065.1&&&NZ_KL406019.1_63	s__Mycobacterium abscessus	0.110166305081275	s__Mycobacterium tuberculosis	Wrong-assignment	Species	1.0834386852086	Wrong-assignment	1	1.20534458509142
GCF_000706245.1&&&NZ_KL406386.1_2831	s__Mycobacterium abscessus	0.110166305081275	s__Mycobacterium tuberculosis	Wrong-assignment	Species	1.0834386852086	Wrong-assignment	1	1.20534458509142
GCF_000706265.1&&&NZ_KL406398.1_71	s__Mycobacterium abscessus	0.110166305081275	s__Mycobacterium tuberculosis	Wrong-assignment	Species	1.0834386852086	Wrong-assignment	1	1.20534458509142
GCF_000706285.1&&&NZ_KL406481.1_71	s__Mycobacterium abscessus	0.110166305081275	s__Mycobacterium tuberculosis	Wrong-assignment	Species	1.0834386852086	Wrong-assignment	1	1.20534458509142
GCF_000706305.1&&&NZ_KL406588.1_72	s__Mycobacterium abscessus	0.110166305081275	s__Mycobacterium tuberculosis	Wrong-assignment	Species	1.0834386852086	Wrong-assignment	1	1.20534458509142
GCF_000706325.1&&&NZ_KL406680.1_71	s__Mycobacterium abscessus	0.110166305081275	s__Mycobacterium tuberculosis	Wrong-assignment	Species	1.0834386852086	Wrong-assignment	1	1.20534458509142
GCF_000706425.1&&&NZ_KL407132.1_70	s__Mycobacterium abscessus	0.110166305081275	s__Mycobacterium tuberculosis	Wrong-assignment	Species	1.0834386852086	Wrong-assignment	1	1.20534458509142
GCF_000706505.1&&&NZ_KL407300.1_2867	s__Mycobacterium abscessus	0.110166305081275	s__Mycobacterium tuberculosis	Wrong-assignment	Species	1.0834386852086	Wrong-assignment	1	1.20534458509142
GCF_000706545.1&&&NZ_KL407310.1_1296	s__Mycobacterium abscessus	0.110166305081275	s__Mycobacterium tuberculosis	Wrong-assignment	Species	1.0834386852086	Wrong-assignment	1	1.20534458509142
GCF_000706565.1&&&NZ_JJUC01000001.1_2752	s__Mycobacterium abscessus	0.110166305081275	s__Mycobacterium tuberculosis	Wrong-assignment	Species	1.0834386852086	Wrong-assignment	1	1.20534458509142
GCF_000706785.1&&&NZ_KL407340.1_2541	s__Mycobacterium abscessus	0.110166305081275	s__Mycobacterium tuberculosis	Wrong-assignment	Species	1.0834386852086	Wrong-assignment	1	1.20534458509142
GCF_000707445.2&&&NZ_JNSP02000016.1_76	s__Vibrio parahaemolyticus	0.896121299736282	s__Vibrio parahaemolyticus	Correct-assignment	Species	0.997126436781609	Correct-assignment	0.991036647046441	1
GCF_000707685.2&&&NZ_JNTD02000050.1_5	s__Vibrio parahaemolyticus	0.896121299736282	s__Vibrio parahaemolyticus	Correct-assignment	Species	0.997126436781609	Correct-assignment	0.991036647046441	1
GCF_000707965.1&&&NZ_JMGY01000015.1_117	s__Cellulosimicrobium funkei	0.0417002457380048	s__Streptomyces rimosus	Wrong-assignment	Species	0.923076923076923	Wrong-assignment	0.806595779220779	0.93048128342246
GCF_000708445.1&&&NZ_JHED01000001.1_266	s__Staphylococcus aureus	0.986073205868497	s__Staphylococcus aureus	Correct-assignment	Species	1.00574712643678	Correct-assignment	0.99937117742642	1
GCF_000708775.1&&&NZ_JNFY01000005.1_835	s__Acinetobacter baumannii	0.940267269525633	s__Acinetobacter baumannii	Correct-assignment	Species	0.997142857142857	Correct-assignment	0.998374211971327	1
GCF_000708945.1&&&NZ_KL446932.1_495	s__Bartonella henselae	0.430897152498806	s__Bartonella quintana	Wrong-assignment	Species	0.997126436781609	Wrong-assignment	0.544843226972473	1
GCF_000709595.1&&&NZ_KL476776.1_5	s__Mycobacterium abscessus	0.110166305081275	s__Mycobacterium tuberculosis	Wrong-assignment	Species	1.0834386852086	Wrong-assignment	1	1.20534458509142
GCF_000709635.1&&&NZ_AUTF01000166.1_2	s__Mycobacterium abscessus	0.110166305081275	s__Mycobacterium tuberculosis	Wrong-assignment	Species	1.0834386852086	Wrong-assignment	1	1.20534458509142
GCF_000709655.1&&&NZ_AUTG01000234.1_2	s__Mycobacterium abscessus	0.110166305081275	s__Mycobacterium tuberculosis	Wrong-assignment	Species	1.0834386852086	Wrong-assignment	1	1.20534458509142
GCF_000709695.1&&&NZ_AUTY01000250.1_2	s__Mycobacterium abscessus	0.110166305081275	s__Mycobacterium tuberculosis	Wrong-assignment	Species	1.0834386852086	Wrong-assignment	1	1.20534458509142
GCF_000710785.1&&&NZ_JALX01000220.1_10	s__Pseudomonas_E juntendi	0.33937231554788	s__Pseudomonas_E juntendi	Correct-assignment	Species	0.997191011235955	Correct-assignment	0.838388540780026	1.02023121387283
GCF_000711885.1&&&NZ_JONK01000006.1_163	s__Chromobacterium haemolyticum	0.82640731053603	s__Chromobacterium haemolyticum	Correct-assignment	Species	0.997150997150997	Correct-assignment	0.990816247254756	1
GCF_000713175.1&&&NZ_JORK01000095.1_38	s__Escherichia coli	0.950005775533392	s__Escherichia coli	Correct-assignment	Species	0.997175141242938	Correct-assignment	0.988742388552094	1
GCF_000713275.1&&&NZ_JORR01000065.1_37	s__Escherichia coli	0.950005775533392	s__Escherichia coli	Correct-assignment	Species	0.997175141242938	Correct-assignment	0.988742388552094	1
GCF_000713355.1&&&NZ_JORV01000133.1_41	s__Escherichia coli	0.950005775533392	s__Escherichia coli	Correct-assignment	Species	0.997175141242938	Correct-assignment	0.988742388552094	1
GCF_000713395.1&&&NZ_JORW01000056.1_3	s__Escherichia coli	0.751601047324064	s__Escherichia coli	Correct-assignment	Species	0.997175141242938	Correct-assignment	0.930771809846307	1
GCF_000713435.1&&&NZ_JORY01000155.1_33	s__Escherichia coli	0.950005775533392	s__Escherichia coli	Correct-assignment	Species	0.997175141242938	Correct-assignment	0.988742388552094	1
GCF_000713675.1&&&NZ_JOSK01000076.1_3	s__Escherichia coli	0.950005775533392	s__Escherichia coli	Correct-assignment	Species	0.997175141242938	Correct-assignment	0.988742388552094	1
GCF_000713895.1&&&NZ_JOQD01000002.1_3	s__Escherichia coli	0.950005775533392	s__Escherichia coli	Correct-assignment	Species	0.997175141242938	Correct-assignment	0.988742388552094	1
GCF_000714145.1&&&NZ_JOQP01000004.1_81	s__Escherichia coli	0.950005775533392	s__Escherichia coli	Correct-assignment	Species	0.997175141242938	Correct-assignment	0.988742388552094	1
GCF_000714385.1&&&NZ_JORB01000049.1_39	s__Escherichia coli	0.950005775533392	s__Escherichia coli	Correct-assignment	Species	0.997175141242938	Correct-assignment	0.988742388552094	1
GCF_000714655.1&&&NZ_CP008788.1_4412	s__Klebsiella michiganensis	0.178123963380615	s__Klebsiella michiganensis	Correct-assignment	Species	0.997167138810198	Correct-assignment	0.532937394258562	1
GCF_000714895.1&&&NZ_JMIZ01000006.1_658	s__Escherichia coli	0.950005775533392	s__Escherichia coli	Correct-assignment	Species	0.997175141242938	Correct-assignment	0.988742388552094	1
GCF_000714975.1&&&NZ_JMJD01000003.1_1301	s__Escherichia coli	0.950005775533392	s__Escherichia coli	Correct-assignment	Species	0.997175141242938	Correct-assignment	0.988742388552094	1
GCF_000715315.1&&&NZ_JMBJ01000041.1_20	s__Streptococcus agalactiae	0.962677857670093	s__Streptococcus agalactiae	Correct-assignment	Species	1.01315789473684	Correct-assignment	0.999183171539913	1.0026455026455
GCF_000715415.1&&&NZ_JOKR01000001.1_57	s__Mycobacterium abscessus	0.110166305081275	s__Mycobacterium tuberculosis	Wrong-assignment	Species	1.0834386852086	Wrong-assignment	1	1.20534458509142
GCF_000716515.1&&&NZ_JNWX01000039.1_29	s__Cellulosimicrobium funkei	0.042084389882149	s__Streptomyces rimosus	Wrong-assignment	Species	0.923076923076923	Wrong-assignment	1	0.93048128342246
GCF_000716525.1&&&NZ_JNWT01000048.1_23	s__Cellulosimicrobium funkei	0.0547868439974089	s__Streptomyces albus	Wrong-assignment	Species	0.897435897435897	Wrong-assignment	1	0.951086956521739
GCF_000717645.1&&&NZ_JNZZ01000022.1_23	s__Cellulosimicrobium funkei	0.0396323686646078	s__Streptomyces californicus	Wrong-assignment	Species	0.925133689839572	Wrong-assignment	0.999777777777778	0.98
GCF_000718615.1&&&NZ_JOBG01000024.1_22	s__Cellulosimicrobium funkei	0.0396323686646078	s__Streptomyces californicus	Wrong-assignment	Species	0.925133689839572	Wrong-assignment	0.999777777777778	0.98
GCF_000718695.1&&&NZ_JOBQ01000023.1_22	s__Cellulosimicrobium funkei	0.0396323686646078	s__Streptomyces californicus	Wrong-assignment	Species	0.925133689839572	Wrong-assignment	0.999777777777778	0.98
GCF_000718815.1&&&NZ_JOCH01000047.1_26	s__Cellulosimicrobium funkei	0.042084389882149	s__Streptomyces rimosus	Wrong-assignment	Species	0.923076923076923	Wrong-assignment	1	0.93048128342246
GCF_000719425.1&&&NZ_JOGK01000028.1_46	s__Cellulosimicrobium funkei	0.0547868439974089	s__Streptomyces albus	Wrong-assignment	Species	0.894871794871795	Wrong-assignment	0.961	0.934426229508197
GCF_000719735.1&&&NZ_JOHQ01000048.1_45	s__Cellulosimicrobium funkei	0.0547868439974089	s__Streptomyces albus	Wrong-assignment	Species	0.894871794871795	Wrong-assignment	0.961	0.934426229508197
GCF_000719925.1&&&NZ_JOIH01000024.1_22	s__Cellulosimicrobium funkei	0.0396323686646078	s__Streptomyces californicus	Wrong-assignment	Species	0.925133689839572	Wrong-assignment	0.999777777777778	0.98
GCF_000719955.1&&&NZ_JOII01000057.1_27	s__Cellulosimicrobium funkei	0.0349480102597535	s__Streptomyces albidoflavus	Wrong-assignment	Species	0.922666666666667	Wrong-assignment	1	0.929347826086957
GCF_000719985.1&&&NZ_JOIL01000001.1_385	s__BOG-234 sp903900705	0.0285	s__Rhodococcus qingshengii	Wrong-assignment	Species	0.551569506726457	Wrong-assignment	1	1.0468085106383
GCF_000720065.1&&&NZ_JOIO01000021.1_62	s__Cellulosimicrobium funkei	0.0396323686646078	s__Streptomyces californicus	Wrong-assignment	Species	0.925133689839572	Wrong-assignment	0.999777777777778	0.98
GCF_000720395.1&&&NZ_JOAB01000012.1_23	s__Cellulosimicrobium funkei	0.0352404443325581	s__Streptomyces papulosus	Wrong-assignment	Species	0.923076923076923	Wrong-assignment	0.999118860013948	0.968571428571429
GCF_000720885.1&&&NZ_JODZ01000038.1_45	s__Cellulosimicrobium funkei	0.0547868439974089	s__Streptomyces albus	Wrong-assignment	Species	0.897435897435897	Wrong-assignment	1	0.951086956521739
GCF_000721045.1&&&NZ_JOEO01000046.1_26	s__Cellulosimicrobium funkei	0.042084389882149	s__Streptomyces rimosus	Wrong-assignment	Species	0.923076923076923	Wrong-assignment	1	0.93048128342246
GCF_000721155.1&&&NZ_JOEX01000049.1_26	s__Cellulosimicrobium funkei	0.042084389882149	s__Streptomyces rimosus	Wrong-assignment	Species	0.923076923076923	Wrong-assignment	1	0.93048128342246
GCF_000721185.1&&&NZ_JOFC01000002.1_239	s__Cellulosimicrobium funkei	0.0321755957684376	s__Streptomyces halstedii	Wrong-assignment	Species	0.923076923076923	Wrong-assignment	1	0.934782608695652
GCF_000721595.1&&&NZ_JOIW01000009.1_207	s__Cellulosimicrobium funkei	0.0352404443325581	s__Streptomyces papulosus	Wrong-assignment	Species	0.915119363395225	Wrong-assignment	0.996	0.942857142857143
GCF_000722485.1&&&NZ_JNHB01000006.1_243	s__Klebsiella pneumoniae	0.838754526156572	s__Klebsiella pneumoniae	Correct-assignment	Species	0.997167138810198	Correct-assignment	0.994016350728539	1
GCF_000723075.1&&&NZ_JDTC01000066.1_4	s__Acinetobacter baumannii	0.940267269525633	s__Acinetobacter baumannii	Correct-assignment	Species	0.997142857142857	Correct-assignment	0.998374211971327	1
GCF_000723245.1&&&NZ_CCAL010000011.1_342	s__Coxiella burnetii	0.97622890614882	s__Coxiella burnetii	Correct-assignment	Species	1	Correct-assignment	0.995606598016792	1
GCF_000723285.1&&&NZ_CCAM010000037.1_20	s__Coxiella burnetii	0.97622890614882	s__Coxiella burnetii	Correct-assignment	Species	1	Correct-assignment	0.995606598016792	1
GCF_000723985.1&&&NZ_CCBC010000061.1_13	s__Streptococcus gallolyticus	0.243284520196095	s__Streptococcus gallolyticus	Correct-assignment	Species	1.0025974025974	Correct-assignment	0.691585335420077	1.01587301587302
GCF_000724325.2&&&NZ_JENS01000091.1_9	s__Clostridium_H botulinum_A	0.531836248243189	s__Clostridium_H botulinum_A	Correct-assignment	Species	0.962750716332378	Correct-assignment	1	0.962750716332378
GCF_000725325.1&&&NZ_CP008846.1_3732	s__Peribacillus frigoritolerans	0.0458827550847665	s__Bacillus_A anthracis	Wrong-assignment	Species	0.971291866028708	Wrong-assignment	1	0.591836734693878
GCF_000726065.1&&&NZ_JOWI01000023.1_285	s__Listeria monocytogenes_B	0.631284179580687	s__Listeria monocytogenes_B	Correct-assignment	Species	0.997134670487106	Correct-assignment	0.915123362640091	1.00874635568513
GCF_000726225.1&&&NZ_JOWM01000011.1_298	s__Listeria monocytogenes_B	0.57190672785118	s__Listeria monocytogenes_B	Correct-assignment	Species	0.997134670487106	Correct-assignment	0.969269589056773	1.00874635568513
GCF_000726275.1&&&NZ_JOWQ01000016.1_285	s__Listeria monocytogenes_B	0.631284179580687	s__Listeria monocytogenes_B	Correct-assignment	Species	0.997134670487106	Correct-assignment	0.915123362640091	1.00874635568513
GCF_000726915.1&&&NZ_JOYG01000012.1_285	s__Listeria monocytogenes_B	0.631284179580687	s__Listeria monocytogenes_B	Correct-assignment	Species	0.997134670487106	Correct-assignment	0.915123362640091	1.00874635568513
GCF_000727495.1&&&NZ_JOYO01000011.1_183	s__Listeria monocytogenes_B	0.631284179580687	s__Listeria monocytogenes_B	Correct-assignment	Species	0.997134670487106	Correct-assignment	0.915123362640091	1.00874635568513
GCF_000727515.1&&&NZ_JOZH01000023.1_285	s__Listeria monocytogenes_B	0.631284179580687	s__Listeria monocytogenes_B	Correct-assignment	Species	0.997134670487106	Correct-assignment	0.915123362640091	1.00874635568513
GCF_000727825.1&&&NZ_JOZR01000008.1_285	s__Listeria monocytogenes_B	0.631284179580687	s__Listeria monocytogenes_B	Correct-assignment	Species	0.997134670487106	Correct-assignment	0.915123362640091	1.00874635568513
GCF_000727915.1&&&NZ_JOZI01000016.1_285	s__Listeria monocytogenes_B	0.631284179580687	s__Listeria monocytogenes_B	Correct-assignment	Species	0.997134670487106	Correct-assignment	0.915123362640091	1.00874635568513
GCF_000728045.1&&&NZ_JPAH01000014.1_285	s__Listeria monocytogenes_B	0.631284179580687	s__Listeria monocytogenes_B	Correct-assignment	Species	0.997134670487106	Correct-assignment	0.915123362640091	1.00874635568513
GCF_000728345.1&&&NZ_JPBC01000010.1_287	s__Listeria monocytogenes_B	0.631284179580687	s__Listeria monocytogenes_B	Correct-assignment	Species	0.997134670487106	Correct-assignment	0.915123362640091	1.00874635568513
GCF_000728585.1&&&NZ_JPAG01000011.1_183	s__Listeria monocytogenes_B	0.631284179580687	s__Listeria monocytogenes_B	Correct-assignment	Species	0.997134670487106	Correct-assignment	0.915123362640091	1.00874635568513
GCF_000728745.1&&&NZ_JPBF01000013.1_285	s__Listeria monocytogenes_B	0.631284179580687	s__Listeria monocytogenes_B	Correct-assignment	Species	0.997134670487106	Correct-assignment	0.915123362640091	1.00874635568513
GCF_000730215.1&&&NZ_CP007631.1_2070	s__Streptococcus agalactiae	0.962677857670093	s__Streptococcus agalactiae	Correct-assignment	Species	1.01315789473684	Correct-assignment	0.999183171539913	1.0026455026455
GCF_000730405.1&&&NZ_CP008923.1_1862	s__Corynebacterium pseudotuberculosis	0.652276520180818	s__Corynebacterium pseudotuberculosis	Correct-assignment	Species	1.0027027027027	Correct-assignment	0.995722104688628	1.01657458563536
GCF_000730965.1&&&NZ_JFFZ01000060.1_27	s__Clostridium_F botulinum	0.682723797106726	s__Clostridium_F botulinum	Correct-assignment	Species	0.98876404494382	Correct-assignment	0.825042589032134	1
GCF_000731555.1&&&NZ_CBZI010000008.1_54	s__Staphylococcus aureus	0.986073205868497	s__Staphylococcus aureus	Correct-assignment	Species	1.00574712643678	Correct-assignment	0.99937117742642	1
GCF_000731635.1&&&NZ_AZSI01000048.1_215	s__Lactococcus lactis	0.784295729638661	s__Lactococcus cremoris	Wrong-assignment	Species	0.935567010309278	Wrong-assignment	1	0.95778364116095
GCF_000731685.1&&&NZ_JMJI01000015.1_37	s__Prevotella sp900315955	0.0224065836351565	s__Mycoplasma capricolum	Wrong-assignment	Species	0.996309963099631	Wrong-assignment	1	0.782608695652174
GCF_000731855.1&&&NZ_JIBX01000024.1_79	s__Lactiplantibacillus plantarum	0.892525101796884	s__Lactiplantibacillus plantarum	Correct-assignment	Species	0.99737532808399	Correct-assignment	0.997246721633682	1
GCF_000732445.1&&&NZ_JNHE01000017.1_56	s__Pseudomonas_E khazarica	0.349225108087276	s__Pseudomonas_E khazarica	Correct-assignment	Species	1.02011494252874	Correct-assignment	0.760238895953722	1
GCF_000732685.2&&&NZ_JPDP02000041.1_240	s__Sphingomonas aerolata	0.789341470178578	s__Sphingomonas aerolata	Correct-assignment	Species	0.997206703910615	Correct-assignment	0.999771265537223	1.00282485875706
GCF_000732825.1&&&NZ_AZJQ01000036.1_26	s__Staphylococcus aureus	0.986073205868497	s__Staphylococcus aureus	Correct-assignment	Species	1.00574712643678	Correct-assignment	0.99937117742642	1
GCF_000733575.1&&&NZ_JPDL01000123.1_410	s__Lysinibacillus sphaericus_A	0.52672010877075	s__Lysinibacillus sphaericus_A	Correct-assignment	Species	0.997175141242938	Correct-assignment	0.997566740608751	1.00284090909091
GCF_000735255.1&&&NZ_JNNV01000006.1_79	s__Lacticaseibacillus rhamnosus	0.969412884320513	s__Lacticaseibacillus rhamnosus	Correct-assignment	Species	0.997150997150997	Correct-assignment	0.996973776355585	1
GCF_000735815.1&&&NZ_CP008960.1_2310	s__Mycobacterium abscessus	0.110166305081275	s__Mycobacterium tuberculosis	Wrong-assignment	Species	1.0834386852086	Wrong-assignment	1	1.20534458509142
GCF_000735835.1&&&NZ_CP008961.1_2312	s__Mycobacterium abscessus	0.110166305081275	s__Mycobacterium tuberculosis	Wrong-assignment	Species	1.0834386852086	Wrong-assignment	1	1.20534458509142
GCF_000735975.1&&&NZ_CP008968.1_2263	s__Mycobacterium abscessus	0.110166305081275	s__Mycobacterium tuberculosis	Wrong-assignment	Species	1.0834386852086	Wrong-assignment	1	1.20534458509142
GCF_000737385.1&&&NZ_JNNW01000024.1_70	s__Mycobacterium abscessus	0.110166305081275	s__Mycobacterium tuberculosis	Wrong-assignment	Species	1.0834386852086	Wrong-assignment	1	1.20534458509142
GCF_000737885.1&&&NZ_CP007443.1_1087	s__Bifidobacterium globosum	0.105605221785591	s__Bifidobacterium adolescentis	Wrong-assignment	Species	0.931758530183727	Wrong-assignment	1	0.951742627345844
GCF_000738195.1&&&NZ_JFCG01000037.1_98	s__Corynebacterium jeikeium_A	0.858138208588262	s__Corynebacterium jeikeium_A	Correct-assignment	Species	1	Correct-assignment	0.998380822519434	1.01075268817204
GCF_000738265.1&&&NZ_JFCQ01000029.1_244	s__Corynebacterium jeikeium_A	0.825763708489581	s__Corynebacterium jeikeium_A	Correct-assignment	Species	1	Correct-assignment	0.970547489186101	1.01075268817204
GCF_000738305.1&&&NZ_JFCP01000029.1_107	s__Corynebacterium jeikeium_A	0.858138208588262	s__Corynebacterium jeikeium_A	Correct-assignment	Species	1	Correct-assignment	0.998380822519434	1.01075268817204
GCF_000738335.1&&&NZ_JFCL01000021.1_45	s__Corynebacterium jeikeium_A	0.822960828343784	s__Corynebacterium jeikeium_A	Correct-assignment	Species	1	Correct-assignment	0.969020800196253	1.01075268817204
GCF_000738675.1&&&NZ_JPUX01000001.1_958	s__Serratia marcescens_K	0.424243710411381	s__Serratia nematodiphila	Wrong-assignment	Species	1.0056338028169	Wrong-assignment	0.535190462875833	1
GCF_000738865.1&&&NZ_JPGT01000015.1_4	s__Klebsiella pneumoniae	0.838754526156572	s__Klebsiella pneumoniae	Correct-assignment	Species	0.997167138810198	Correct-assignment	0.994016350728539	1
GCF_000740115.1&&&NZ_JPXD01000001.1_377	s__Helicobacter pylori	0.431186105399587	s__Helicobacter pylori_C	Wrong-assignment	Species	0.997126436781609	Wrong-assignment	0.508969816172149	1
GCF_000740155.1&&&NZ_CP007682.1_265	s__Brucella melitensis	0.912745649532093	s__Brucella melitensis	Correct-assignment	Species	1	Correct-assignment	0.995339417959383	1
GCF_000740435.1&&&NZ_CP008757.1_1642	s__Brucella melitensis	0.912745649532093	s__Brucella melitensis	Correct-assignment	Species	1	Correct-assignment	0.995339417959383	1
GCF_000740485.1&&&NZ_JPVX01000003.1_74	s__Bacillus subtilis	0.696151265539552	s__Bacillus subtilis	Correct-assignment	Species	0.997134670487106	Correct-assignment	0.922495200891631	1
GCF_000740925.2&&&NZ_MJAW01000011.1_1160	s__Peribacillus frigoritolerans	0.0458827550847665	s__Bacillus_A anthracis	Wrong-assignment	Species	0.971291866028708	Wrong-assignment	1	0.591836734693878
GCF_000740945.1&&&NZ_CP007707.1_1405	s__Brucella melitensis	0.912745649532093	s__Brucella melitensis	Correct-assignment	Species	1	Correct-assignment	0.995339417959383	1
GCF_000741335.1&&&NZ_JGZJ01000001.1_143	s__Bifidobacterium pullorum_B	0.84333966686635	s__Bifidobacterium pullorum_B	Correct-assignment	Species	0.950391644908616	Correct-assignment	1	0.994505494505495
GCF_000742095.1&&&NZ_KN046815.1_956	s__Francisella tularensis	0.998791634194504	s__Francisella tularensis	Correct-assignment	Species	1.02777777777778	Correct-assignment	0.998773878545239	1
GCF_000742145.1&&&NZ_KN046816.1_1898	s__Francisella tularensis	0.998791634194504	s__Francisella tularensis	Correct-assignment	Species	1.02777777777778	Correct-assignment	0.998773878545239	1
GCF_000742315.1&&&NZ_CM002879.1_5196	s__Peribacillus frigoritolerans	0.0458827550847665	s__Bacillus_A anthracis	Wrong-assignment	Species	0.971291866028708	Wrong-assignment	1	0.591836734693878
GCF_000742575.1&&&NZ_JQFH01000006.1_5	s__Escherichia coli	0.950005775533392	s__Escherichia coli	Correct-assignment	Species	0.997175141242938	Correct-assignment	0.988742388552094	1
GCF_000742715.1&&&NZ_CP007722.1_1819	s__Corynebacterium glutamicum	0.883890074952596	s__Corynebacterium glutamicum	Correct-assignment	Species	0.997347480106101	Correct-assignment	0.997246721633682	1
GCF_000742975.1&&&NZ_CP008816.1_1509	s__Rothia dentocariosa	0.0197416666666667	s__Enterococcus faecalis	Wrong-assignment	Species	0.737463126843658	Wrong-assignment	1	0.76219512195122
GCF_000743295.1&&&NZ_JPWW01000026.1_23	s__Cellulosimicrobium funkei	0.0418539225300165	s__Streptomyces rubiginosohelvolus	Wrong-assignment	Species	0.925333333333333	Wrong-assignment	0.998088888888889	0.98
GCF_000743595.1&&&NZ_JQGH01000131.1_70	s__Mycobacterium abscessus	0.110166305081275	s__Mycobacterium tuberculosis	Wrong-assignment	Species	1.0834386852086	Wrong-assignment	1	1.20534458509142
GCF_000743825.1&&&NZ_KN050651.1_2268	s__Peribacillus frigoritolerans	0.0458827550847665	s__Bacillus_A anthracis	Wrong-assignment	Species	0.971291866028708	Wrong-assignment	1	0.591836734693878
GCF_000746645.1&&&NZ_CP009257.1_4190	s__Acinetobacter baumannii	0.940267269525633	s__Acinetobacter baumannii	Correct-assignment	Species	0.997142857142857	Correct-assignment	0.998374211971327	1
GCF_000746805.1&&&NZ_CM002882.1_2840	s__Mycobacterium abscessus	0.110166305081275	s__Mycobacterium tuberculosis	Wrong-assignment	Species	1.0834386852086	Wrong-assignment	1	1.20534458509142
GCF_000746865.1&&&NZ_KN125577.1_1755	s__Bacillus_A bombysepticus	0.150246278204607	s__Bacillus_A tropicus	Wrong-assignment	Species	0.997093023255814	Wrong-assignment	0.925291795396568	1
GCF_000746885.1&&&NZ_KN125579.1_3348	s__Bacillus licheniformis	0.338039091867014	s__Bacillus paralicheniformis	Wrong-assignment	Species	0.997134670487106	Wrong-assignment	0.934833448262056	1
GCF_000746935.1&&&NZ_KN125581.1_3687	s__Priestia megaterium	0.827573417831268	s__Priestia megaterium	Correct-assignment	Species	0.927745664739884	Correct-assignment	0.996253004427578	0.924198250728863
GCF_000747825.1&&&NZ_JREK01000057.1_108	s__Salmonella enterica	0.856143504542749	s__Salmonella enterica	Correct-assignment	Species	0.997175141242938	Correct-assignment	0.984607300414578	1
GCF_000748005.1&&&NZ_JRDA01000020.1_112	s__Salmonella enterica	0.856143504542749	s__Salmonella enterica	Correct-assignment	Species	0.997175141242938	Correct-assignment	0.984607300414578	1
GCF_000748105.1&&&NZ_JREA01000014.1_328	s__Salmonella enterica	0.856143504542749	s__Salmonella enterica	Correct-assignment	Species	0.997175141242938	Correct-assignment	0.984607300414578	1
GCF_000748165.1&&&NZ_JRDX01000015.1_4	s__Salmonella enterica	0.856143504542749	s__Salmonella enterica	Correct-assignment	Species	0.997175141242938	Correct-assignment	0.984607300414578	1
GCF_000748225.1&&&NZ_JRDU01000038.1_18	s__Salmonella enterica	0.393857427672155	s__Salmonella enterica	Correct-assignment	Species	0.997206703910615	Correct-assignment	0.989052329143419	0.997206703910615
GCF_000748365.1&&&NZ_JRDG01000006.1_53	s__Salmonella enterica	0.856143504542749	s__Salmonella enterica	Correct-assignment	Species	0.997175141242938	Correct-assignment	0.984607300414578	1
GCF_000749125.1&&&NZ_JRCK01000025.1_110	s__Salmonella enterica	0.856143504542749	s__Salmonella enterica	Correct-assignment	Species	0.997175141242938	Correct-assignment	0.984607300414578	1
GCF_000749215.1&&&NZ_JREE01000033.1_56	s__Salmonella enterica	0.856143504542749	s__Salmonella enterica	Correct-assignment	Species	0.997175141242938	Correct-assignment	0.984607300414578	1
GCF_000749625.1&&&NZ_JQEQ01000046.1_84	s__Mycobacterium abscessus	0.110166305081275	s__Mycobacterium tuberculosis	Wrong-assignment	Species	1.0834386852086	Wrong-assignment	1	1.20534458509142
GCF_000749765.1&&&NZ_JQEX01000051.1_84	s__Mycobacterium abscessus	0.110166305081275	s__Mycobacterium tuberculosis	Wrong-assignment	Species	1.0834386852086	Wrong-assignment	1	1.20534458509142
GCF_000749785.1&&&NZ_JQEP01000051.1_84	s__Mycobacterium abscessus	0.110166305081275	s__Mycobacterium tuberculosis	Wrong-assignment	Species	1.0834386852086	Wrong-assignment	1	1.20534458509142
GCF_000750395.2&&&NZ_CP009085.2_2665	s__Salmonella enterica	0.856143504542749	s__Salmonella enterica	Correct-assignment	Species	0.997175141242938	Correct-assignment	0.984607300414578	1
GCF_000750455.1&&&NZ_CP009087.1_2663	s__Salmonella enterica	0.856143504542749	s__Salmonella enterica	Correct-assignment	Species	0.997175141242938	Correct-assignment	0.984607300414578	1
GCF_000751475.1&&&NZ_CM002883.1_2842	s__Mycobacterium abscessus	0.110166305081275	s__Mycobacterium tuberculosis	Wrong-assignment	Species	1.0834386852086	Wrong-assignment	1	1.20534458509142
GCF_000752115.1&&&NZ_CCPZ01000215.1_9	s__Escherichia coli	0.950005775533392	s__Escherichia coli	Correct-assignment	Species	0.997175141242938	Correct-assignment	0.988742388552094	1
GCF_000752335.1&&&NZ_CCFB01000001.1_907	s__Morganella morganii	0.766148572970203	s__Morganella morganii	Correct-assignment	Species	1.00280112044818	Correct-assignment	0.915424578188228	1.00281690140845
GCF_000752595.1&&&NZ_CCQE01000151.1_301	s__Escherichia coli	0.950005775533392	s__Escherichia coli	Correct-assignment	Species	0.997175141242938	Correct-assignment	0.988742388552094	1
GCF_000752635.1&&&NZ_CCVQ01000138.1_402	s__Escherichia coli	0.950005775533392	s__Escherichia coli	Correct-assignment	Species	0.997175141242938	Correct-assignment	0.988742388552094	1
GCF_000753075.1&&&NZ_CCQR01000046.1_64	s__Escherichia coli	0.950005775533392	s__Escherichia coli	Correct-assignment	Species	0.997175141242938	Correct-assignment	0.988742388552094	1
GCF_000754175.1&&&NZ_KN150723.1_81	s__Escherichia coli	0.36949665864462	s__Escherichia coli	Correct-assignment	Species	0.817948717948718	Correct-assignment	0.995906681528044	0.552859618717504
GCF_000754865.1&&&NZ_JRGB01000115.1_3	s__Escherichia coli	0.253948199932793	s__Escherichia coli	Correct-assignment	Species	0.817948717948718	Correct-assignment	0.992737148853479	0.552859618717504
GCF_000756525.1&&&NZ_CP009426.1_2835	s__Mycobacterium abscessus	0.110166305081275	s__Mycobacterium tuberculosis	Wrong-assignment	Species	1.0834386852086	Wrong-assignment	1	1.20534458509142
GCF_000756545.1&&&NZ_CP009427.1_2867	s__Mycobacterium abscessus	0.110166305081275	s__Mycobacterium tuberculosis	Wrong-assignment	Species	1.0834386852086	Wrong-assignment	1	1.20534458509142
GCF_000758365.1&&&NZ_CP007646.1_1094	s__Latilactobacillus sakei	0.0362947501877534	s__Ligilactobacillus salivarius	Wrong-assignment	Species	0.861256544502618	Wrong-assignment	1	0.942528735632184
GCF_000759595.1&&&NZ_JRFX01000031.1_23	s__Lactococcus lactis	0.774388238206135	s__Lactococcus lactis	Correct-assignment	Species	0.944444444444444	Correct-assignment	0.997049871356186	0.948948948948949
GCF_000759595.1&&&NZ_JRFX01000042.1_99	s__Lactococcus lactis	0.989658689505059	s__Lactococcus lactis	Correct-assignment	Species	0.997422680412371	Correct-assignment	0.997595602035042	1
GCF_000760455.1&&&NZ_BBNI01000007.1_11	s__Acinetobacter baumannii	0.940267269525633	s__Acinetobacter baumannii	Correct-assignment	Species	0.997142857142857	Correct-assignment	0.998374211971327	1
GCF_000760595.1&&&NZ_BBNM01000007.1_59	s__Acinetobacter soli	0.534459570677787	s__Acinetobacter soli	Correct-assignment	Species	0.991452991452991	Correct-assignment	0.975079308035844	1
GCF_000760675.1&&&NZ_JMEY01000030.1_454	s__Rhodococcus_B fascians	0.562544628790726	s__Rhodococcus_B fascians	Correct-assignment	Species	1.0028901734104	Correct-assignment	0.790087095745835	0.994219653179191
GCF_000760755.1&&&NZ_JMEW01000014.1_381	s__Rhodococcus_B fascians_E	0.580041132209755	s__Rhodococcus_B fascians_E	Correct-assignment	Species	1.00289855072464	Correct-assignment	0.990098738360353	0.994202898550725
GCF_000760815.1&&&NZ_JMER01000002.1_474	s__Rhodococcus_B fascians	0.562544628790726	s__Rhodococcus_B fascians	Correct-assignment	Species	1.0028901734104	Correct-assignment	0.790087095745835	0.994219653179191
GCF_000761055.1&&&NZ_JMEN01000015.1_313	s__Rhodococcus_B fascians	0.562544628790726	s__Rhodococcus_B fascians	Correct-assignment	Species	1.0028901734104	Correct-assignment	0.790087095745835	0.994219653179191
GCF_000761175.1&&&NZ_CP009534.1_2100	s__Acinetobacter baumannii	0.940267269525633	s__Acinetobacter baumannii	Correct-assignment	Species	0.997142857142857	Correct-assignment	0.998374211971327	1
GCF_000761725.1&&&NZ_AZKE01000045.1_9	s__Oenococcus oeni	0.995179960570261	s__Oenococcus oeni	Correct-assignment	Species	0.997347480106101	Correct-assignment	0.997575987466187	1
GCF_000761955.1&&&NZ_AZLI01000010.1_344	s__Oenococcus oeni	0.993904354451738	s__Oenococcus oeni	Correct-assignment	Species	0.997347480106101	Correct-assignment	0.997575987466187	1
GCF_000762165.1&&&NZ_AZLT01000010.1_9	s__Oenococcus oeni	0.995179960570261	s__Oenococcus oeni	Correct-assignment	Species	0.997347480106101	Correct-assignment	0.997575987466187	1
GCF_000762465.1&&&NZ_JFJD01000032.1_11	s__Streptococcus pneumoniae	0.95354115927682	s__Streptococcus pneumoniae	Correct-assignment	Species	0.997429305912596	Correct-assignment	0.999779334831622	1.01583113456464
GCF_000762545.1&&&NZ_JFIT01000121.1_6	s__Streptococcus pneumoniae	0.95354115927682	s__Streptococcus pneumoniae	Correct-assignment	Species	0.997429305912596	Correct-assignment	0.999779334831622	1.01583113456464
GCF_000762565.1&&&NZ_JFIV01000009.1_11	s__Streptococcus pneumoniae	0.95354115927682	s__Streptococcus pneumoniae	Correct-assignment	Species	0.997429305912596	Correct-assignment	0.999779334831622	1.01583113456464
GCF_000762705.1&&&NZ_JFJH01000015.1_42	s__Streptococcus pneumoniae	0.990886240460429	s__Streptococcus pneumoniae	Correct-assignment	Species	0.997429305912596	Correct-assignment	0.999395745821566	1.01583113456464
GCF_000763245.3&&&NZ_CP021380.2_1351	s__Pseudomonas aeruginosa	0.987161089332937	s__Pseudomonas aeruginosa	Correct-assignment	Species	1.01729106628242	Correct-assignment	0.994835639000258	1
GCF_000763475.1&&&NZ_CP009575.1_1428	s__Listeria monocytogenes_B	0.338658875077743	s__Listeria londoniensis	Wrong-assignment	Species	0.997134670487106	Wrong-assignment	0.991693716897847	1.00874635568513
GCF_000763515.1&&&NZ_CP009577.1_1410	s__Listeria monocytogenes_B	0.338658875077743	s__Listeria ivanovii	Wrong-assignment	Species	0.997134670487106	Wrong-assignment	0.991693716897847	1.00874635568513
GCF_000764085.1&&&NZ_JJMH01000049.1_115	s__Priestia megaterium	0.827573417831268	s__Priestia megaterium	Correct-assignment	Species	0.927745664739884	Correct-assignment	0.996253004427578	0.924198250728863
GCF_000764285.1&&&NZ_KN234831.1_1387	s__Lactiplantibacillus plantarum	0.97509740030966	s__Lactiplantibacillus plantarum	Correct-assignment	Species	0.99737532808399	Correct-assignment	0.997683520631407	1
GCF_000764735.1&&&NZ_BBMX01000010.1_516	s__Salmonella enterica	0.345469961655345	s__Citrobacter_A farmeri	Wrong-assignment	Species	1	Wrong-assignment	0.763469020760679	1
GCF_000765305.1&&&NZ_KN265550.1_105	s__CAITWF01 sp903896015	0.0347401251901252	s__Pseudomonas_E avellanae	Wrong-assignment	Species	0.885813148788927	Wrong-assignment	1	0.780487804878049
GCF_000767725.1&&&NZ_CP009652.1_251	s__Moorella thermoacetica	0.0253427491681411	s__Metamycoplasma hominis	Wrong-assignment	Species	0.995327102803738	Wrong-assignment	1	0.62280701754386
GCF_000768465.1&&&NZ_JPMZ01000007.1_57	s__Escherichia coli	0.950005775533392	s__Escherichia coli	Correct-assignment	Species	0.997175141242938	Correct-assignment	0.988742388552094	1
GCF_000769535.1&&&NZ_CP009678.1_3370	s__Pectobacterium carotovorum	0.280562216299004	s__Pectobacterium carotovorum	Correct-assignment	Species	1	Wrong-assignment	0.746531644528221	1.00847457627119
GCF_000770565.1&&&NZ_CP009157.1_1945	s__Burkholderia mallei	0.903254858540746	s__Burkholderia mallei	Correct-assignment	Species	1.00280112044818	Correct-assignment	0.998230894499981	1
GCF_000770605.1&&&NZ_JHUI01000015.1_248	s__Acinetobacter baumannii	0.940267269525633	s__Acinetobacter baumannii	Correct-assignment	Species	0.997142857142857	Correct-assignment	0.998374211971327	1
GCF_000770765.1&&&NZ_JSCB01000091.1_158	s__Proteus mirabilis	0.878373549052357	s__Proteus mirabilis	Correct-assignment	Species	0.997191011235955	Correct-assignment	0.997210398164519	1
GCF_000771025.1&&&NZ_JDTP01000027.1_19	s__Bifidobacterium longum	0.109968335510492	s__Bifidobacterium catenulatum	Wrong-assignment	Species	0.906329113924051	Wrong-assignment	1	0.96011396011396
GCF_000771805.1&&&NZ_JPXT01000011.1_64	s__Gallibacterium anatis	0.869297766863747	s__Gallibacterium anatis	Correct-assignment	Species	0.997191011235955	Correct-assignment	0.992713249023354	1
GCF_000771855.1&&&NZ_JPXU01000011.1_18	s__Gallibacterium anatis	0.869297766863747	s__Gallibacterium anatis	Correct-assignment	Species	0.997191011235955	Correct-assignment	0.992713249023354	1
GCF_000771935.1&&&NZ_JPXQ01000068.1_10	s__Gallibacterium anatis	0.869297766863747	s__Gallibacterium anatis	Correct-assignment	Species	0.997191011235955	Correct-assignment	0.992713249023354	1
GCF_000772445.1&&&NZ_JPJQ01000056.1_10	s__Gallibacterium anatis	0.869297766863747	s__Gallibacterium anatis	Correct-assignment	Species	0.997191011235955	Correct-assignment	0.992713249023354	1
GCF_000772525.1&&&NZ_JSVT01000034.1_48	s__Enterococcus_B faecium	0.889392492927563	s__Enterococcus_B faecium	Correct-assignment	Species	0.994285714285714	Correct-assignment	0.999859664528815	1.0028818443804
GCF_000772835.2&&&NZ_JSVJ02000026.1_18	s__Leptospira interrogans	0.742939075498831	s__Leptospira kirschneri	Wrong-assignment	Species	0.997275204359673	Correct-assignment	0.951153700421142	1
GCF_000773145.1&&&NZ_JQDM01000139.1_29	s__Burkholderia mallei	0.903254858540746	s__Burkholderia mallei	Correct-assignment	Species	1.00280112044818	Correct-assignment	0.998230894499981	1
GCF_000773295.1&&&NZ_JQGZ01000079.1_33	s__Burkholderia mallei	0.903254858540746	s__Burkholderia mallei	Correct-assignment	Species	1.00280112044818	Correct-assignment	0.998230894499981	1
GCF_000773335.1&&&NZ_JQDE01000150.1_6	s__Burkholderia mallei	0.903254858540746	s__Burkholderia mallei	Correct-assignment	Species	1.00280112044818	Correct-assignment	0.998230894499981	1
GCF_000774175.1&&&NZ_KN322992.1_1183	s__Burkholderia mallei	0.903254858540746	s__Burkholderia mallei	Correct-assignment	Species	1.00280112044818	Correct-assignment	0.998230894499981	1
GCF_000774265.1&&&NZ_KN322996.1_1118	s__Burkholderia mallei	0.903254858540746	s__Burkholderia mallei	Correct-assignment	Species	1.00280112044818	Correct-assignment	0.998230894499981	1
GCF_000774325.1&&&NZ_KN323004.1_928	s__Burkholderia mallei	0.903254858540746	s__Burkholderia mallei	Correct-assignment	Species	1.00280112044818	Correct-assignment	0.998230894499981	1
GCF_000774415.1&&&NZ_KN323014.1_2297	s__Burkholderia mallei	0.903254858540746	s__Burkholderia mallei	Correct-assignment	Species	1.00280112044818	Correct-assignment	0.998230894499981	1
GCF_000774485.1&&&NZ_KN323018.1_2659	s__Burkholderia mallei	0.903254858540746	s__Burkholderia mallei	Correct-assignment	Species	1.00280112044818	Correct-assignment	0.998230894499981	1
GCF_000774635.1&&&NZ_KN323039.1_710	s__Burkholderia mallei	0.903254858540746	s__Burkholderia mallei	Correct-assignment	Species	1.00280112044818	Correct-assignment	0.998230894499981	1
GCF_000774705.1&&&NZ_KN323046.1_2410	s__Burkholderia mallei	0.903254858540746	s__Burkholderia mallei	Correct-assignment	Species	1.00280112044818	Correct-assignment	0.998230894499981	1
GCF_000775035.1&&&NZ_KN323130.1_1008	s__Burkholderia mallei	0.903254858540746	s__Burkholderia mallei	Correct-assignment	Species	1.00280112044818	Correct-assignment	0.998230894499981	1
GCF_000775095.1&&&NZ_JQGY01000142.1_6	s__Burkholderia mallei	0.903254858540746	s__Burkholderia mallei	Correct-assignment	Species	1.00280112044818	Correct-assignment	0.998230894499981	1
GCF_000775195.1&&&NZ_JSBQ02000066.1_33	s__Xanthomonas cissicola	0.272273956388354	s__Xanthomonas cissicola	Correct-assignment	Species	0.997101449275362	Wrong-assignment	0.644741632365788	1
GCF_000775215.1&&&NZ_JSBT02000101.1_33	s__Xanthomonas cissicola	0.272273956388354	s__Xanthomonas cissicola	Correct-assignment	Species	0.997101449275362	Wrong-assignment	0.644741632365788	1
GCF_000775855.1&&&NZ_BBOQ01000011.1_68	s__Acinetobacter baumannii	0.940267269525633	s__Acinetobacter baumannii	Correct-assignment	Species	0.997142857142857	Correct-assignment	0.998374211971327	1
GCF_000776065.1&&&NZ_JSGM01000083.1_566	s__Escherichia coli	0.950005775533392	s__Escherichia coli	Correct-assignment	Species	0.997175141242938	Correct-assignment	0.988742388552094	1
GCF_000776135.1&&&NZ_JSGI01000092.1_37	s__Escherichia coli	0.950005775533392	s__Escherichia coli	Correct-assignment	Species	0.997175141242938	Correct-assignment	0.988742388552094	1
GCF_000776355.1&&&NZ_JSGG01000115.1_41	s__Escherichia coli	0.950005775533392	s__Escherichia coli	Correct-assignment	Species	0.997175141242938	Correct-assignment	0.988742388552094	1
GCF_000776615.1&&&NZ_JSGZ01000075.1_313	s__Escherichia coli	0.950005775533392	s__Escherichia coli	Correct-assignment	Species	0.997175141242938	Correct-assignment	0.988742388552094	1
GCF_000776655.1&&&NZ_JSGP01000060.1_276	s__Escherichia coli	0.950005775533392	s__Escherichia coli	Correct-assignment	Species	0.997175141242938	Correct-assignment	0.988742388552094	1
GCF_000776695.1&&&NZ_JSFV01000200.1_39	s__Escherichia coli	0.950005775533392	s__Escherichia coli	Correct-assignment	Species	0.997175141242938	Correct-assignment	0.988742388552094	1
GCF_000777235.1&&&NZ_JSHX01000319.1_3	s__Escherichia coli	0.498743927950999	s__Escherichia coli	Correct-assignment	Species	0.995073891625616	Correct-assignment	0.985892045454545	0.572237960339943
GCF_000777285.1&&&NZ_JSIB01000053.1_338	s__Escherichia coli	0.950005775533392	s__Escherichia coli	Correct-assignment	Species	0.997175141242938	Correct-assignment	0.988742388552094	1
GCF_000777435.1&&&NZ_JSII01000103.1_268	s__Escherichia coli	0.950005775533392	s__Escherichia coli	Correct-assignment	Species	0.997175141242938	Correct-assignment	0.988742388552094	1
GCF_000777475.1&&&NZ_JSIK01000082.1_20	s__Escherichia coli	0.950005775533392	s__Escherichia coli	Correct-assignment	Species	0.997175141242938	Correct-assignment	0.988742388552094	1
GCF_000777585.1&&&NZ_JSIQ01000019.1_3	s__Escherichia coli	0.950005775533392	s__Escherichia coli	Correct-assignment	Species	0.997175141242938	Correct-assignment	0.988742388552094	1
GCF_000777605.1&&&NZ_JSIR01000108.1_4	s__Escherichia coli	0.950005775533392	s__Escherichia coli	Correct-assignment	Species	0.997175141242938	Correct-assignment	0.988742388552094	1
GCF_000777735.1&&&NZ_JSIY01000014.1_5	s__Escherichia coli	0.950005775533392	s__Escherichia coli	Correct-assignment	Species	0.997175141242938	Correct-assignment	0.988742388552094	1
GCF_000778015.1&&&NZ_JSJK01000068.1_10	s__Escherichia coli	0.950005775533392	s__Escherichia coli	Correct-assignment	Species	0.997175141242938	Correct-assignment	0.988742388552094	1
GCF_000778435.1&&&NZ_JSKI01000127.1_267	s__Escherichia coli	0.950005775533392	s__Escherichia coli	Correct-assignment	Species	0.997175141242938	Correct-assignment	0.988742388552094	1
GCF_000778485.1&&&NZ_JSLE01000058.1_62	s__Escherichia coli	0.950005775533392	s__Escherichia coli	Correct-assignment	Species	0.997175141242938	Correct-assignment	0.988742388552094	1
GCF_000779335.1&&&NZ_JSLL01000209.1_36	s__Escherichia coli	0.950005775533392	s__Escherichia coli	Correct-assignment	Species	0.997175141242938	Correct-assignment	0.988742388552094	1
GCF_000779955.1&&&NZ_JSMI01000078.1_33	s__Escherichia coli	0.358391171231418	s__Escherichia coli	Correct-assignment	Species	0.814102564102564	Correct-assignment	0.988888544031882	0.550259965337955
GCF_000780015.1&&&NZ_JSMK01000081.1_64	s__Escherichia coli	0.950005775533392	s__Escherichia coli	Correct-assignment	Species	0.997175141242938	Correct-assignment	0.988742388552094	1
GCF_000780115.1&&&NZ_JSMO01000085.1_50	s__Escherichia coli	0.950005775533392	s__Escherichia coli	Correct-assignment	Species	0.997175141242938	Correct-assignment	0.988742388552094	1
GCF_000780275.1&&&NZ_JSPR01000056.1_128	s__Escherichia coli	0.950005775533392	s__Escherichia coli	Correct-assignment	Species	0.997175141242938	Correct-assignment	0.988742388552094	1
GCF_000780495.1&&&NZ_JSNC01000186.1_114	s__Escherichia coli	0.950005775533392	s__Escherichia coli	Correct-assignment	Species	0.997175141242938	Correct-assignment	0.988742388552094	1
GCF_000780555.1&&&NZ_JSNE01000127.1_59	s__Escherichia coli	0.950005775533392	s__Escherichia coli	Correct-assignment	Species	0.997175141242938	Correct-assignment	0.988742388552094	1
GCF_000780835.1&&&NZ_JSNS01000186.1_64	s__Escherichia coli	0.950005775533392	s__Escherichia coli	Correct-assignment	Species	0.997175141242938	Correct-assignment	0.988742388552094	1
GCF_000781145.1&&&NZ_JSOH01000143.1_40	s__Escherichia coli	0.950005775533392	s__Escherichia coli	Correct-assignment	Species	0.997175141242938	Correct-assignment	0.988742388552094	1
GCF_000781235.1&&&NZ_JSOM01000064.1_98	s__Escherichia coli	0.950005775533392	s__Escherichia coli	Correct-assignment	Species	0.997175141242938	Correct-assignment	0.988742388552094	1
GCF_000781335.1&&&NZ_JSOS01000084.1_64	s__Escherichia coli	0.950005775533392	s__Escherichia coli	Correct-assignment	Species	0.997175141242938	Correct-assignment	0.988742388552094	1
GCF_000781415.1&&&NZ_JSOV01000066.1_87	s__Escherichia coli	0.950005775533392	s__Escherichia coli	Correct-assignment	Species	0.997175141242938	Correct-assignment	0.988742388552094	1
GCF_000782095.1&&&NZ_JSRK01000073.1_67	s__Escherichia coli	0.950005775533392	s__Escherichia coli	Correct-assignment	Species	0.997175141242938	Correct-assignment	0.988742388552094	1
GCF_000782475.1&&&NZ_JSSC01000092.1_42	s__Escherichia coli	0.950005775533392	s__Escherichia coli	Correct-assignment	Species	0.997175141242938	Correct-assignment	0.988742388552094	1
GCF_000782515.1&&&NZ_JSSE01000094.1_64	s__Escherichia coli	0.950005775533392	s__Escherichia coli	Correct-assignment	Species	0.997175141242938	Correct-assignment	0.988742388552094	1
GCF_000782855.1&&&NZ_CP006910.1_1863	s__Streptococcus agalactiae	0.962677857670093	s__Streptococcus agalactiae	Correct-assignment	Species	1.01315789473684	Correct-assignment	0.999183171539913	1.0026455026455
GCF_000782875.1&&&NZ_JTAS01000067.1_735	s__Peribacillus frigoritolerans	0.0458827550847665	s__Bacillus_A anthracis	Wrong-assignment	Species	0.971291866028708	Wrong-assignment	1	0.591836734693878
GCF_000782895.1&&&NZ_JTAR01000047.1_732	s__Peribacillus frigoritolerans	0.0458827550847665	s__Bacillus_A anthracis	Wrong-assignment	Species	0.971291866028708	Wrong-assignment	1	0.591836734693878
GCF_000782905.1&&&NZ_JSZQ01000035.1_981	s__Peribacillus frigoritolerans	0.0458827550847665	s__Bacillus_A anthracis	Wrong-assignment	Species	0.971291866028708	Wrong-assignment	1	0.591836734693878
GCF_000782955.1&&&NZ_JSZP01000042.1_979	s__Peribacillus frigoritolerans	0.0458827550847665	s__Bacillus_A anthracis	Wrong-assignment	Species	0.971291866028708	Wrong-assignment	1	0.591836734693878
GCF_000782995.1&&&NZ_JSZS01000049.1_976	s__Peribacillus frigoritolerans	0.0458827550847665	s__Bacillus_A anthracis	Wrong-assignment	Species	0.971291866028708	Wrong-assignment	1	0.591836734693878
GCF_000783035.1&&&NZ_JSZU01000032.1_1607	s__Peribacillus frigoritolerans	0.0458827550847665	s__Bacillus_A anthracis	Wrong-assignment	Species	0.971291866028708	Wrong-assignment	1	0.591836734693878
GCF_000783115.1&&&NZ_JTAA01000055.1_735	s__Peribacillus frigoritolerans	0.0458827550847665	s__Bacillus_A anthracis	Wrong-assignment	Species	0.971291866028708	Wrong-assignment	1	0.591836734693878
GCF_000783155.1&&&NZ_JTAC01000031.1_21	s__Peribacillus frigoritolerans	0.0458827550847665	s__Bacillus_A anthracis	Wrong-assignment	Species	0.971291866028708	Wrong-assignment	1	0.591836734693878
GCF_000783195.1&&&NZ_JTAE01000053.1_197	s__Peribacillus frigoritolerans	0.0458827550847665	s__Bacillus_A anthracis	Wrong-assignment	Species	0.971291866028708	Wrong-assignment	1	0.591836734693878
GCF_000783215.1&&&NZ_JTAF01000048.1_730	s__Peribacillus frigoritolerans	0.0458827550847665	s__Bacillus_A anthracis	Wrong-assignment	Species	0.971291866028708	Wrong-assignment	1	0.591836734693878
GCF_000783575.2&&&NZ_CP026062.1_2679	s__Proteus mirabilis	0.878373549052357	s__Proteus mirabilis	Correct-assignment	Species	0.997191011235955	Correct-assignment	0.997210398164519	1
GCF_000783995.2&&&NZ_CP026045.1_2155	s__Citrobacter freundii	0.364752164603552	s__Citrobacter europaeus	Wrong-assignment	Species	0.997183098591549	Correct-assignment	0.672055699633572	1.0028328611898
GCF_000784295.1&&&NZ_JRGV01000039.1_122	s__Salmonella enterica	0.856143504542749	s__Salmonella enterica	Correct-assignment	Species	0.997175141242938	Correct-assignment	0.984607300414578	1
GCF_000784395.1&&&NZ_AYTP01000024.1_71	s__Lacticaseibacillus rhamnosus	0.980750290128995	s__Lacticaseibacillus rhamnosus	Correct-assignment	Species	0.997150997150997	Correct-assignment	0.996973776355585	1
GCF_000785065.1&&&NZ_JRET01000004.1_1339	s__Neisseria meningitidis	0.703153930395579	s__Neisseria meningitidis	Correct-assignment	Species	1	Correct-assignment	0.71161988073351	1
GCF_000785125.1&&&NZ_JRMC01000002.1_479	s__Pseudomonas_E paracarnis	0.140918752147888	s__Pseudomonas_E simiae	Wrong-assignment	Species	1.0028328611898	Wrong-assignment	0.895956872722899	1.01445086705202
GCF_000785625.1&&&NZ_JRGE01000014.1_92	s__Klebsiella pneumoniae	0.838754526156572	s__Klebsiella pneumoniae	Correct-assignment	Species	0.997167138810198	Correct-assignment	0.994016350728539	1
GCF_000786275.1&&&NZ_JRHL01000001.1_564	s__Citrobacter braakii	0.322674426245731	s__Citrobacter braakii	Correct-assignment	Species	0.997183098591549	Correct-assignment	0.91132415620358	1.0028328611898
GCF_000786375.2&&&NZ_JRTV01000011.1_3188	s__Klebsiella pneumoniae	0.322833048988508	s__Klebsiella variicola	Wrong-assignment	Species	0.997167138810198	Wrong-assignment	0.960847278559818	1
GCF_000786925.1&&&NZ_JSEX02000042.1_34	s__Xanthomonas cissicola	0.272273956388354	s__Xanthomonas cissicola	Correct-assignment	Species	0.997101449275362	Wrong-assignment	0.644741632365788	1
GCF_000787225.1&&&NZ_JPLF01000038.1_68	s__Acinetobacter baumannii	0.940267269525633	s__Acinetobacter baumannii	Correct-assignment	Species	0.997142857142857	Correct-assignment	0.998374211971327	1
GCF_000788495.1&&&NZ_JSTD01000031.1_40	s__Vibrio cholerae	0.93965528389362	s__Vibrio cholerae	Correct-assignment	Species	0.997183098591549	Correct-assignment	0.990821411910984	1
GCF_000788515.1&&&NZ_JSTE01000036.1_77	s__Vibrio cholerae	0.93965528389362	s__Vibrio cholerae	Correct-assignment	Species	0.997183098591549	Correct-assignment	0.990821411910984	1
GCF_000789395.1&&&NZ_CP006905.1_2666	s__Clostridium baratii	0.854325007155288	s__Clostridium baratii	Correct-assignment	Species	0.994269340974212	Correct-assignment	1	0.985795454545455
GCF_000789905.1&&&NZ_JTUI01000002.1_133	s__Pseudomonas aeruginosa	0.987161089332937	s__Pseudomonas aeruginosa	Correct-assignment	Species	1.01729106628242	Correct-assignment	0.994835639000258	1
GCF_000790025.1&&&NZ_JTUE01000024.1_109	s__Pseudomonas aeruginosa	0.393975018540739	s__Pseudomonas aeruginosa	Correct-assignment	Species	1.03370786516854	Correct-assignment	1	0.51830985915493
GCF_000790025.1&&&NZ_JTUE01000047.1_4	s__Pseudomonas_E guariconensis	0.0398512322042093	s__Pseudomonas aeruginosa	Wrong-assignment	Species	0.988950276243094	Wrong-assignment	0.999201436122274	0.505649717514124
GCF_000790065.1&&&NZ_JTUC01000009.1_300	s__Pseudomonas aeruginosa	0.987161089332937	s__Pseudomonas aeruginosa	Correct-assignment	Species	1.01729106628242	Correct-assignment	0.994835639000258	1
GCF_000790145.1&&&NZ_JTTZ01000017.1_45	s__Pseudomonas aeruginosa	0.833077665198136	s__Pseudomonas aeruginosa	Correct-assignment	Species	1	Correct-assignment	0.777723371104657	0.991404011461318
GCF_000790245.1&&&NZ_JTTU01000017.1_133	s__Pseudomonas aeruginosa	0.987161089332937	s__Pseudomonas aeruginosa	Correct-assignment	Species	1.01729106628242	Correct-assignment	0.994835639000258	1
GCF_000790405.1&&&NZ_JTTO01000059.1_5	s__Pseudomonas aeruginosa	0.987161089332937	s__Pseudomonas aeruginosa	Correct-assignment	Species	1.01729106628242	Correct-assignment	0.994835639000258	1
GCF_000790485.1&&&NZ_JTTL01000010.1_15	s__Pseudomonas aeruginosa	0.723238093725182	s__Pseudomonas aeruginosa	Correct-assignment	Species	1.00692041522491	Correct-assignment	1	0.820809248554913
GCF_000790505.1&&&NZ_JTTK01000044.1_222	s__Pseudomonas aeruginosa	0.987161089332937	s__Pseudomonas aeruginosa	Correct-assignment	Species	1.01729106628242	Correct-assignment	0.994835639000258	1
GCF_000790735.1&&&NZ_JTNF01000022.1_55	s__Pseudomonas aeruginosa	0.987161089332937	s__Pseudomonas aeruginosa	Correct-assignment	Species	1.01729106628242	Correct-assignment	0.994835639000258	1
GCF_000790765.1&&&NZ_JTND01000001.1_282	s__Pseudomonas aeruginosa	0.987161089332937	s__Pseudomonas aeruginosa	Correct-assignment	Species	1.01729106628242	Correct-assignment	0.994835639000258	1
GCF_000791185.1&&&NZ_JTRT01000020.1_94	s__Pseudomonas aeruginosa	0.987161089332937	s__Pseudomonas aeruginosa	Correct-assignment	Species	1.01729106628242	Correct-assignment	0.994835639000258	1
GCF_000791385.1&&&NZ_JTMS01000032.1_77	s__Pseudomonas aeruginosa	0.987161089332937	s__Pseudomonas aeruginosa	Correct-assignment	Species	1.01729106628242	Correct-assignment	0.994835639000258	1
GCF_000791685.1&&&NZ_JTQL01000004.1_109	s__Pseudomonas aeruginosa	0.825519691688898	s__Pseudomonas aeruginosa	Correct-assignment	Species	1	Correct-assignment	0.980004425666375	0.991404011461318
GCF_000791705.1&&&NZ_JTQK01000105.1_2	s__Pseudomonas aeruginosa	0.967721986707786	s__Pseudomonas aeruginosa	Correct-assignment	Species	1.0159151193634	Correct-assignment	0.688802645502646	1.08670520231214
GCF_000791965.1&&&NZ_JTPY01000004.1_4	s__Pseudomonas aeruginosa	0.987161089332937	s__Pseudomonas aeruginosa	Correct-assignment	Species	1.01729106628242	Correct-assignment	0.994835639000258	1
GCF_000793135.1&&&NZ_JTMY01000038.1_3	s__Pseudomonas aeruginosa	0.987161089332937	s__Pseudomonas aeruginosa	Correct-assignment	Species	1.01729106628242	Correct-assignment	0.994835639000258	1
GCF_000793385.1&&&NZ_JTMA01000013.1_346	s__Pseudomonas aeruginosa	0.987161089332937	s__Pseudomonas aeruginosa	Correct-assignment	Species	1.01729106628242	Correct-assignment	0.994835639000258	1
GCF_000793565.1&&&NZ_JSZZ01000042.1_737	s__Peribacillus frigoritolerans	0.0458827550847665	s__Bacillus_A anthracis	Wrong-assignment	Species	0.971291866028708	Wrong-assignment	1	0.591836734693878
GCF_000793905.1&&&NZ_JTRH01000006.1_320	s__Pseudomonas aeruginosa	0.987161089332937	s__Pseudomonas aeruginosa	Correct-assignment	Species	1.01729106628242	Correct-assignment	0.994835639000258	1
GCF_000793985.1&&&NZ_JTSE01000005.1_258	s__Pseudomonas_E guariconensis	0.0398512322042093	s__Pseudomonas aeruginosa	Wrong-assignment	Species	0.988950276243094	Wrong-assignment	0.999201436122274	0.505649717514124
GCF_000793985.1&&&NZ_JTSE01000005.1_280	s__Pseudomonas aeruginosa	0.393975018540739	s__Pseudomonas aeruginosa	Correct-assignment	Species	1.03370786516854	Correct-assignment	1	0.51830985915493
GCF_000794165.1&&&NZ_JTVC01000027.1_40	s__Pseudomonas aeruginosa	0.987161089332937	s__Pseudomonas aeruginosa	Correct-assignment	Species	1.01729106628242	Correct-assignment	0.994835639000258	1
GCF_000794245.1&&&NZ_JTVA01000008.1_213	s__Pseudomonas aeruginosa	0.987161089332937	s__Pseudomonas aeruginosa	Correct-assignment	Species	1.01729106628242	Correct-assignment	0.994835639000258	1
GCF_000794365.1&&&NZ_JTUV01000004.1_330	s__Pseudomonas aeruginosa	0.987161089332937	s__Pseudomonas aeruginosa	Correct-assignment	Species	1.01729106628242	Correct-assignment	0.994835639000258	1
GCF_000794625.1&&&NZ_JTXL01000002.1_92	s__Pseudomonas aeruginosa	0.987161089332937	s__Pseudomonas aeruginosa	Correct-assignment	Species	1.01729106628242	Correct-assignment	0.994835639000258	1
GCF_000795225.1&&&NZ_JTVO01000016.1_95	s__Pseudomonas aeruginosa	0.987161089332937	s__Pseudomonas aeruginosa	Correct-assignment	Species	1.01729106628242	Correct-assignment	0.994835639000258	1
GCF_000795385.1&&&NZ_JTVG01000011.1_94	s__Pseudomonas aeruginosa	0.987161089332937	s__Pseudomonas aeruginosa	Correct-assignment	Species	1.01729106628242	Correct-assignment	0.994835639000258	1
GCF_000795465.1&&&NZ_JTZM01000003.1_254	s__Pseudomonas aeruginosa	0.987161089332937	s__Pseudomonas aeruginosa	Correct-assignment	Species	1.01729106628242	Correct-assignment	0.994835639000258	1
GCF_000795865.1&&&NZ_JTWI01000034.1_219	s__Pseudomonas aeruginosa	0.987161089332937	s__Pseudomonas aeruginosa	Correct-assignment	Species	1.01729106628242	Correct-assignment	0.994835639000258	1
GCF_000796005.1&&&NZ_JTYT01000022.1_213	s__Pseudomonas aeruginosa	0.987161089332937	s__Pseudomonas aeruginosa	Correct-assignment	Species	1.01729106628242	Correct-assignment	0.994835639000258	1
GCF_000796025.1&&&NZ_JTWY01000021.1_179	s__Pseudomonas aeruginosa	0.987161089332937	s__Pseudomonas aeruginosa	Correct-assignment	Species	1.01729106628242	Correct-assignment	0.994835639000258	1
GCF_000796095.1&&&NZ_JTYQ01000018.1_40	s__Pseudomonas aeruginosa	0.987161089332937	s__Pseudomonas aeruginosa	Correct-assignment	Species	1.01729106628242	Correct-assignment	0.994835639000258	1
GCF_000796685.1&&&NZ_JUAT01000009.1_138	s__Pseudomonas aeruginosa	0.987161089332937	s__Pseudomonas aeruginosa	Correct-assignment	Species	1.01729106628242	Correct-assignment	0.994835639000258	1
GCF_000796875.1&&&NZ_JUAL01000010.1_321	s__Pseudomonas aeruginosa	0.987161089332937	s__Pseudomonas aeruginosa	Correct-assignment	Species	1.01729106628242	Correct-assignment	0.994835639000258	1
GCF_000797935.1&&&NZ_JUCM01000029.1_71	s__Escherichia coli	0.950005775533392	s__Escherichia coli	Correct-assignment	Species	0.997175141242938	Correct-assignment	0.988742388552094	1
GCF_000798035.1&&&NZ_JUCW01000008.1_329	s__Escherichia coli	0.950005775533392	s__Escherichia coli	Correct-assignment	Species	0.997175141242938	Correct-assignment	0.988742388552094	1
GCF_000798055.1&&&NZ_JUDB01000033.1_48	s__Escherichia coli	0.950005775533392	s__Escherichia coli	Correct-assignment	Species	0.997175141242938	Correct-assignment	0.988742388552094	1
GCF_000798095.1&&&NZ_JUCO01000032.1_37	s__Escherichia coli	0.950005775533392	s__Escherichia coli	Correct-assignment	Species	0.997175141242938	Correct-assignment	0.988742388552094	1
GCF_000798215.1&&&NZ_JUCG01000022.1_37	s__Escherichia coli	0.950005775533392	s__Escherichia coli	Correct-assignment	Species	0.997175141242938	Correct-assignment	0.988742388552094	1
GCF_000798615.1&&&NZ_JTJG01000001.1_539	s__Bacillus velezensis	0.464184339304384	s__Bacillus siamensis	Wrong-assignment	Species	1	Correct-assignment	0.731996472068336	1
GCF_000798835.1&&&NZ_JTLE01000094.1_2183	s__Shewanella xiamenensis	0.563834654161375	s__Shewanella xiamenensis	Correct-assignment	Species	1.00279329608939	Correct-assignment	0.998524358974359	1.01412429378531
GCF_000798855.1&&&NZ_JTLF01000319.1_4	s__Klebsiella pneumoniae	0.295434462010385	s__Enterobacter kobei	Wrong-assignment	Species	0.997167138810198	Wrong-assignment	0.891876310356728	1
GCF_000800315.1&&&NZ_CP009420.1_1399	s__Neisseria meningitidis	0.703153930395579	s__Neisseria meningitidis	Correct-assignment	Species	1	Correct-assignment	0.71161988073351	1
GCF_000801015.1&&&NZ_JRJY01000008.1_110	s__Aeromonas veronii	0.523711263162758	s__Aeromonas veronii	Correct-assignment	Species	0.997183098591549	Correct-assignment	0.91188865108876	1.0028328611898
GCF_000801185.2&&&NZ_CP009106.2_3407	s__Escherichia coli	0.950005775533392	s__Escherichia coli	Correct-assignment	Species	0.997175141242938	Correct-assignment	0.988742388552094	1
GCF_000801455.1&&&NZ_APIF01000004.1_285	s__Listeria monocytogenes	0.739778215158041	s__Listeria monocytogenes	Correct-assignment	Species	0.997134670487106	Correct-assignment	0.999315560141409	1.00579710144928
GCF_000802345.1&&&NZ_JSZH01000061.1_35	s__Xanthomonas cissicola	0.272273956388354	s__Xanthomonas perforans	Wrong-assignment	Species	0.997101449275362	Wrong-assignment	0.644741632365788	1
GCF_000802885.1&&&NZ_JRTY01000006.1_134	s__Acinetobacter baumannii	0.940267269525633	s__Acinetobacter baumannii	Correct-assignment	Species	0.997142857142857	Correct-assignment	0.998374211971327	1
GCF_000802895.1&&&NZ_JRTX01000015.1_48	s__Acinetobacter baumannii	0.940267269525633	s__Acinetobacter baumannii	Correct-assignment	Species	0.997142857142857	Correct-assignment	0.998374211971327	1
GCF_000803045.1&&&NZ_JSBO01000014.1_66	s__Enterobacter hormaechei_A	0.496803348058776	s__Enterobacter hormaechei_A	Correct-assignment	Species	0.997167138810198	Correct-assignment	0.796597120811016	1
GCF_000803145.1&&&NZ_JSYJ01000117.1_4	s__Xanthomonas oryzae	0.166812736203839	s__Xanthomonas vesicatoria	Wrong-assignment	Species	0.997101449275362	Wrong-assignment	0.885961400808435	1
GCF_000803665.1&&&NZ_CP010089.1_224	s__Bacillus_A bombysepticus	0.772734610556126	s__Bacillus_A bombysepticus	Correct-assignment	Species	0.97554347826087	Correct-assignment	0.997775865800866	1.00279329608939
GCF_000803885.1&&&NZ_JUFC01000084.1_56	s__Mycobacterium abscessus	0.110166305081275	s__Mycobacterium tuberculosis	Wrong-assignment	Species	1.0834386852086	Wrong-assignment	1	1.20534458509142
GCF_000803985.1&&&NZ_JUFH01000070.1_70	s__Mycobacterium abscessus	0.110166305081275	s__Mycobacterium tuberculosis	Wrong-assignment	Species	1.0834386852086	Wrong-assignment	1	1.20534458509142
GCF_000804105.1&&&NZ_JUFN01000067.1_56	s__Mycobacterium abscessus	0.110166305081275	s__Mycobacterium tuberculosis	Wrong-assignment	Species	1.0834386852086	Wrong-assignment	1	1.20534458509142
GCF_000804185.1&&&NZ_JUFR01000084.1_56	s__Mycobacterium abscessus	0.110166305081275	s__Mycobacterium tuberculosis	Wrong-assignment	Species	1.0834386852086	Wrong-assignment	1	1.20534458509142
GCF_000804225.1&&&NZ_JUFT01000065.1_56	s__Mycobacterium abscessus	0.110166305081275	s__Mycobacterium tuberculosis	Wrong-assignment	Species	1.0834386852086	Wrong-assignment	1	1.20534458509142
GCF_000804265.1&&&NZ_JUFV01000073.1_56	s__Mycobacterium abscessus	0.110166305081275	s__Mycobacterium tuberculosis	Wrong-assignment	Species	1.0834386852086	Wrong-assignment	1	1.20534458509142
GCF_000804285.1&&&NZ_JUFW01000068.1_51	s__Mycobacterium abscessus	0.110166305081275	s__Mycobacterium tuberculosis	Wrong-assignment	Species	1.0834386852086	Wrong-assignment	1	1.20534458509142
GCF_000804305.1&&&NZ_JWHB01000021.1_57	s__BOG-234 sp903900705	0.0299529411764706	s__Acinetobacter variabilis	Wrong-assignment	Species	0.635097493036212	Wrong-assignment	1	0.695121951219512
GCF_000804365.1&&&NZ_JUKA01000018.1_5	s__Escherichia coli	0.950005775533392	s__Escherichia coli	Correct-assignment	Species	0.997175141242938	Correct-assignment	0.988742388552094	1
GCF_000804715.1&&&NZ_JSCM01000034.1_63	s__Acinetobacter baumannii	0.940267269525633	s__Acinetobacter baumannii	Correct-assignment	Species	0.997142857142857	Correct-assignment	0.998374211971327	1
GCF_000805435.1&&&NZ_JQIC01000003.1_64	s__Lactococcus lactis	0.460340334213096	s__Lactococcus cremoris	Wrong-assignment	Species	0.944444444444444	Correct-assignment	0.694473354726473	0.930835734870317
GCF_000805715.1&&&NZ_JSEQ01000015.1_21	s__Providencia rettgeri_A	0.335556439893684	s__Providencia rettgeri_A	Correct-assignment	Species	1	Correct-assignment	0.82436631874616	1.00281690140845
GCF_000805885.1&&&NZ_JWIA01000078.1_5	s__Mycobacterium abscessus	0.110166305081275	s__Mycobacterium tuberculosis	Wrong-assignment	Species	1.0834386852086	Wrong-assignment	1	1.20534458509142
GCF_000806525.1&&&NZ_JWQX01000014.1_7	s__Salmonella enterica	0.856143504542749	s__Salmonella enterica	Correct-assignment	Species	0.997175141242938	Correct-assignment	0.984607300414578	1
GCF_000806765.1&&&NZ_JWQF01000030.1_25	s__Salmonella enterica	0.856143504542749	s__Salmonella enterica	Correct-assignment	Species	0.997175141242938	Correct-assignment	0.984607300414578	1
GCF_000806805.1&&&NZ_JWQC01000001.1_389	s__Salmonella enterica	0.856143504542749	s__Salmonella enterica	Correct-assignment	Species	0.997175141242938	Correct-assignment	0.984607300414578	1
GCF_000806945.1&&&NZ_JWQM01000019.1_58	s__Salmonella enterica	0.856143504542749	s__Salmonella enterica	Correct-assignment	Species	0.997175141242938	Correct-assignment	0.984607300414578	1
GCF_000807005.1&&&NZ_JWPZ01000005.1_99	s__Salmonella enterica	0.856143504542749	s__Salmonella enterica	Correct-assignment	Species	0.997175141242938	Correct-assignment	0.984607300414578	1
GCF_000807315.1&&&NZ_CP010313.1_3915	s__Bradyrhizobium japonicum	0.222077545963969	s__Bradyrhizobium japonicum	Correct-assignment	Species	0.997245179063361	Correct-assignment	0.740319612760953	1.00277777777778
GCF_000807475.1&&&NZ_JWRM01000011.1_29	s__Klebsiella pneumoniae	0.76629916029049	s__Klebsiella pneumoniae	Correct-assignment	Species	0.997214484679666	Correct-assignment	0.991134813736699	1.01714285714286
GCF_000807515.1&&&NZ_JWRK01000001.1_1589	s__Klebsiella pneumoniae	0.838754526156572	s__Klebsiella pneumoniae	Correct-assignment	Species	0.997167138810198	Correct-assignment	0.994016350728539	1
GCF_000807535.1&&&NZ_JWRS01000014.1_4	s__Enterobacter hormaechei_A	0.496803348058776	s__Enterobacter hormaechei_A	Correct-assignment	Species	0.997167138810198	Correct-assignment	0.796597120811016	1
GCF_000808115.1&&&NZ_JUJB01000025.1_27	s__Pectobacterium carotovorum	0.280562216299004	s__Pectobacterium brasiliense	Wrong-assignment	Species	1	Wrong-assignment	0.746531644528221	1.00847457627119
GCF_000808495.1&&&NZ_JUJR01000008.1_25	s__Pectobacterium carotovorum	0.280562216299004	s__Pectobacterium carotovorum	Correct-assignment	Species	1	Correct-assignment	0.53371205385094	1.00280898876405
GCF_000808765.2&&&NZ_JWRU03000290.1_36	s__Klebsiella pneumoniae	0.0192995923023734	s__Acinetobacter baumannii	Wrong-assignment	Species	0.507014028056112	Wrong-assignment	1	0.706703910614525
GCF_000808905.3&&&NZ_JWSA03000109.1_81	s__Acinetobacter baumannii	0.940267269525633	s__Acinetobacter baumannii	Correct-assignment	Species	0.997142857142857	Correct-assignment	0.998374211971327	1
GCF_000809305.3&&&NZ_JWYE03000027.1_18	s__Acinetobacter baumannii	0.940267269525633	s__Acinetobacter baumannii	Correct-assignment	Species	0.997142857142857	Correct-assignment	0.998374211971327	1
GCF_000809365.3&&&NZ_JWVN03000071.1_36	s__Klebsiella pneumoniae	0.0192995923023734	s__Acinetobacter baumannii	Wrong-assignment	Species	0.507014028056112	Wrong-assignment	1	0.706703910614525
GCF_000809385.3&&&NZ_JWYM03000008.1_57	s__Klebsiella pneumoniae	0.0192995923023734	s__Acinetobacter baumannii	Wrong-assignment	Species	0.507014028056112	Wrong-assignment	1	0.706703910614525
GCF_000809405.3&&&NZ_JWYT03000028.1_114	s__Acinetobacter baumannii	0.940267269525633	s__Acinetobacter baumannii	Correct-assignment	Species	0.997142857142857	Correct-assignment	0.998374211971327	1
GCF_000809425.3&&&NZ_JWYN03000006.1_41	s__Klebsiella pneumoniae	0.0192995923023734	s__Acinetobacter baumannii	Wrong-assignment	Species	0.507014028056112	Wrong-assignment	1	0.706703910614525
GCF_000809465.3&&&NZ_JWYL03000046.1_105	s__Klebsiella pneumoniae	0.0192995923023734	s__Acinetobacter baumannii	Wrong-assignment	Species	0.507014028056112	Wrong-assignment	1	0.706703910614525
GCF_000809545.3&&&NZ_JWXY03000061.1_23	s__Klebsiella pneumoniae	0.0192995923023734	s__Acinetobacter baumannii	Wrong-assignment	Species	0.507014028056112	Wrong-assignment	1	0.706703910614525
GCF_000809605.3&&&NZ_JWXV03000043.1_48	s__Acinetobacter baumannii	0.940267269525633	s__Acinetobacter baumannii	Correct-assignment	Species	0.997142857142857	Correct-assignment	0.998374211971327	1
GCF_000809665.3&&&NZ_JWXS03000055.1_11	s__Klebsiella pneumoniae	0.0192995923023734	s__Acinetobacter baumannii	Wrong-assignment	Species	0.507014028056112	Wrong-assignment	1	0.706703910614525
GCF_000809685.3&&&NZ_JWVK03000043.1_12	s__Acinetobacter baumannii	0.940267269525633	s__Acinetobacter baumannii	Correct-assignment	Species	0.997142857142857	Correct-assignment	0.998374211971327	1
GCF_000809705.3&&&NZ_JWVJ03000020.1_18	s__Acinetobacter baumannii	0.940267269525633	s__Acinetobacter baumannii	Correct-assignment	Species	0.997142857142857	Correct-assignment	0.998374211971327	1
GCF_000809725.3&&&NZ_JWVI03000025.1_19	s__Acinetobacter baumannii	0.940267269525633	s__Acinetobacter baumannii	Correct-assignment	Species	0.997142857142857	Correct-assignment	0.998374211971327	1
GCF_000809765.3&&&NZ_JWVG03000010.1_23	s__Klebsiella pneumoniae	0.0192995923023734	s__Acinetobacter baumannii	Wrong-assignment	Species	0.507014028056112	Wrong-assignment	1	0.706703910614525
GCF_000810045.3&&&NZ_JWUS03000009.1_15	s__Klebsiella pneumoniae	0.0192995923023734	s__Acinetobacter baumannii	Wrong-assignment	Species	0.507014028056112	Wrong-assignment	1	0.706703910614525
GCF_000810065.3&&&NZ_JWUR03000017.1_71	s__Klebsiella pneumoniae	0.0192995923023734	s__Acinetobacter baumannii	Wrong-assignment	Species	0.507014028056112	Wrong-assignment	1	0.706703910614525
GCF_000810085.3&&&NZ_JWWM03000016.1_71	s__Klebsiella pneumoniae	0.0192995923023734	s__Acinetobacter baumannii	Wrong-assignment	Species	0.507014028056112	Wrong-assignment	1	0.706703910614525
GCF_000810145.3&&&NZ_JWWJ03000002.1_11	s__Klebsiella pneumoniae	0.0192995923023734	s__Acinetobacter baumannii	Wrong-assignment	Species	0.507014028056112	Wrong-assignment	1	0.706703910614525
GCF_000810165.3&&&NZ_JWWI03000026.1_23	s__Klebsiella pneumoniae	0.0192995923023734	s__Acinetobacter baumannii	Wrong-assignment	Species	0.507014028056112	Wrong-assignment	1	0.706703910614525
GCF_000810265.3&&&NZ_JWVW03000040.1_71	s__Klebsiella pneumoniae	0.0192995923023734	s__Acinetobacter baumannii	Wrong-assignment	Species	0.507014028056112	Wrong-assignment	1	0.706703910614525
GCF_000810325.3&&&NZ_JWVT03000095.1_3	s__Acinetobacter baumannii	0.940267269525633	s__Acinetobacter baumannii	Correct-assignment	Species	0.997142857142857	Correct-assignment	0.998374211971327	1
GCF_000810345.3&&&NZ_JWVS03000057.1_71	s__Klebsiella pneumoniae	0.0192995923023734	s__Acinetobacter baumannii	Wrong-assignment	Species	0.507014028056112	Wrong-assignment	1	0.706703910614525
GCF_000810385.3&&&NZ_JWVQ03000087.1_23	s__Klebsiella pneumoniae	0.0192995923023734	s__Acinetobacter baumannii	Wrong-assignment	Species	0.507014028056112	Wrong-assignment	1	0.706703910614525
GCF_000810645.3&&&NZ_JWXA03000378.1_12	s__Klebsiella pneumoniae	0.0192995923023734	s__Acinetobacter baumannii	Wrong-assignment	Species	0.507014028056112	Wrong-assignment	1	0.706703910614525
GCF_000810825.3&&&NZ_JWWQ03000091.1_18	s__Acinetobacter baumannii	0.940267269525633	s__Acinetobacter baumannii	Correct-assignment	Species	0.997142857142857	Correct-assignment	0.998374211971327	1
GCF_000810835.3&&&NZ_JWWR03000053.1_11	s__Klebsiella pneumoniae	0.0192995923023734	s__Acinetobacter baumannii	Wrong-assignment	Species	0.507014028056112	Wrong-assignment	1	0.706703910614525
GCF_000810865.3&&&NZ_JWWP03000017.1_11	s__Klebsiella pneumoniae	0.0192995923023734	s__Acinetobacter baumannii	Wrong-assignment	Species	0.507014028056112	Wrong-assignment	1	0.706703910614525
GCF_000810875.3&&&NZ_JWWO03000180.1_23	s__Klebsiella pneumoniae	0.0192995923023734	s__Acinetobacter baumannii	Wrong-assignment	Species	0.507014028056112	Wrong-assignment	1	0.706703910614525
GCF_000811105.3&&&NZ_JWXR03000062.1_23	s__Klebsiella pneumoniae	0.0192995923023734	s__Acinetobacter baumannii	Wrong-assignment	Species	0.507014028056112	Wrong-assignment	1	0.706703910614525
GCF_000811145.3&&&NZ_JWWD03000043.1_11	s__Klebsiella pneumoniae	0.0192995923023734	s__Acinetobacter baumannii	Wrong-assignment	Species	0.507014028056112	Wrong-assignment	1	0.706703910614525
GCF_000811225.3&&&NZ_JWXN03000016.1_23	s__Klebsiella pneumoniae	0.0192995923023734	s__Acinetobacter baumannii	Wrong-assignment	Species	0.507014028056112	Wrong-assignment	1	0.706703910614525
GCF_000811245.3&&&NZ_JWXM03000008.1_105	s__Klebsiella pneumoniae	0.0192995923023734	s__Acinetobacter baumannii	Wrong-assignment	Species	0.507014028056112	Wrong-assignment	1	0.706703910614525
GCF_000811265.3&&&NZ_JWWB03000041.1_15	s__Klebsiella pneumoniae	0.0192995923023734	s__Acinetobacter baumannii	Wrong-assignment	Species	0.507014028056112	Wrong-assignment	1	0.706703910614525
GCF_000811585.3&&&NZ_JWUL03000001.1_71	s__Klebsiella pneumoniae	0.0192995923023734	s__Acinetobacter baumannii	Wrong-assignment	Species	0.507014028056112	Wrong-assignment	1	0.706703910614525
GCF_000811625.3&&&NZ_JWUJ03000018.1_11	s__Acinetobacter baumannii	0.940267269525633	s__Acinetobacter baumannii	Correct-assignment	Species	0.997142857142857	Correct-assignment	0.998374211971327	1
GCF_000811645.3&&&NZ_JWUM03000009.1_23	s__Klebsiella pneumoniae	0.0192995923023734	s__Acinetobacter baumannii	Wrong-assignment	Species	0.507014028056112	Wrong-assignment	1	0.706703910614525
GCF_000811705.3&&&NZ_JWUH03000087.1_114	s__Klebsiella pneumoniae	0.0192995923023734	s__Acinetobacter baumannii	Wrong-assignment	Species	0.507014028056112	Wrong-assignment	1	0.706703910614525
GCF_000811785.3&&&NZ_JWUD03000015.1_72	s__Klebsiella pneumoniae	0.0192995923023734	s__Acinetobacter baumannii	Wrong-assignment	Species	0.507014028056112	Wrong-assignment	1	0.706703910614525
GCF_000811805.3&&&NZ_JWUC03000111.1_18	s__CAIVUX01 sp903909215	0.0175193452380952	s__Acinetobacter baumannii	Wrong-assignment	Species	0.65266106442577	Wrong-assignment	1	0.710365853658537
GCF_000811865.3&&&NZ_JWTZ03000021.1_52	s__Klebsiella pneumoniae	0.0192995923023734	s__Acinetobacter baumannii	Wrong-assignment	Species	0.507014028056112	Wrong-assignment	1	0.706703910614525
GCF_000812345.1&&&NZ_JWKF01000009.1_4	s__Escherichia coli	0.950005775533392	s__Escherichia coli	Correct-assignment	Species	0.997175141242938	Correct-assignment	0.988742388552094	1
GCF_000813475.1&&&NZ_JWJP01000042.1_59	s__Aeromonas caviae	0.613225575585455	s__Aeromonas caviae	Correct-assignment	Species	0.997183098591549	Correct-assignment	0.96772218930778	1.0028328611898
GCF_000813865.1&&&NZ_JWTC01000010.1_26	s__Kocuria rhizophila	0.827557751429056	s__Kocuria rhizophila	Correct-assignment	Species	0.955729166666667	Correct-assignment	0.99426282051282	0.997282608695652
GCF_000814525.1&&&NZ_JTGI01000058.1_76	s__Escherichia coli	0.484996087537527	s__Escherichia coli	Correct-assignment	Species	0.997206703910615	Correct-assignment	0.988981632537588	0.997206703910615
GCF_000815645.1&&&NZ_AMJX01000067.1_428	s__Escherichia coli	0.950005775533392	s__Escherichia coli	Correct-assignment	Species	0.997175141242938	Correct-assignment	0.988742388552094	1
GCF_000815835.1&&&NZ_AMKG01000046.1_188	s__Escherichia coli	0.950005775533392	s__Escherichia coli	Correct-assignment	Species	0.997175141242938	Correct-assignment	0.988742388552094	1
GCF_000816345.1&&&NZ_CP007774.1_142	s__Campylobacter_D volucris	0.464440583188704	s__Campylobacter_D volucris	Correct-assignment	Species	1.00289855072464	Correct-assignment	0.557488639888824	1.00291545189504
GCF_000817425.1&&&NZ_JSYU01000013.1_91	s__Escherichia coli	0.950005775533392	s__Escherichia coli	Correct-assignment	Species	0.997175141242938	Correct-assignment	0.988742388552094	1
GCF_000817485.1&&&NZ_JSVZ01000017.1_44	s__Actinobacillus lignieresii	0.836793336313186	s__Actinobacillus lignieresii	Correct-assignment	Species	0.997347480106101	Correct-assignment	0.999833333333333	1.00815217391304
GCF_000817855.1&&&NZ_JXBF01000015.1_94	s__Klebsiella pneumoniae	0.728683969413805	s__Klebsiella pneumoniae	Correct-assignment	Species	0.997214484679666	Correct-assignment	0.972566379946453	1.01714285714286
GCF_000818415.1&&&NZ_BBLC01000436.1_51	s__Vibrio parahaemolyticus	0.269741289137244	s__Vibrio rotiferianus	Wrong-assignment	Species	0.997126436781609	Wrong-assignment	0.834326531512284	1
GCF_000819305.1&&&NZ_JWZD01000022.1_57	s__Escherichia coli	0.950005775533392	s__Escherichia coli	Correct-assignment	Species	0.997175141242938	Correct-assignment	0.988742388552094	1
GCF_000820305.1&&&NZ_CDBH01000032.1_94	s__Aeromonas caviae	0.374758996073371	s__Aeromonas dhakensis	Wrong-assignment	Species	0.997183098591549	Wrong-assignment	0.548026671275462	1.0028328611898
GCF_000821025.1&&&NZ_CCEV01000047.1_2	s__Clostridioides difficile	0.997962173188922	s__Clostridioides difficile	Correct-assignment	Species	0.997134670487106	Correct-assignment	0.997292360449002	1
GCF_000821225.2&&&NZ_LN623555.1_530	s__Pseudomonas_E paracarnis	0.140918752147888	s__Pseudomonas_E rhodesiae	Wrong-assignment	Species	1.0028328611898	Wrong-assignment	0.590481214126312	1
GCF_000821285.2&&&NZ_LN609288.1_339	s__Alistipes onderdonkii	0.7109792679996	s__Alistipes onderdonkii	Correct-assignment	Species	0.997041420118343	Correct-assignment	0.998305672268908	0.997041420118343
GCF_000823385.1&&&NZ_CCZE01000008.1_81	s__Legionella pneumophila	0.940888726821363	s__Legionella pneumophila	Correct-assignment	Species	0.997134670487106	Correct-assignment	0.945358712018922	1.00869565217391
GCF_000823485.1&&&NZ_CDDT01000009.1_80	s__Legionella pneumophila	0.923130659696199	s__Legionella pneumophila	Correct-assignment	Species	0.997134670487106	Correct-assignment	0.97486570018671	1.00869565217391
GCF_000824245.1&&&NZ_CCOU01000021.1_41	s__Pseudomonas aeruginosa	0.987161089332937	s__Pseudomonas aeruginosa	Correct-assignment	Species	1.01729106628242	Correct-assignment	0.994835639000258	1
GCF_000824525.1&&&NZ_CCPD01000018.1_41	s__Pseudomonas aeruginosa	0.987161089332937	s__Pseudomonas aeruginosa	Correct-assignment	Species	1.01729106628242	Correct-assignment	0.994835639000258	1
GCF_000824625.1&&&NZ_CCPI01000020.1_41	s__Pseudomonas aeruginosa	0.987161089332937	s__Pseudomonas aeruginosa	Correct-assignment	Species	1.01729106628242	Correct-assignment	0.994835639000258	1
GCF_000825185.2&&&NZ_LN649161.1_1742	s__Xanthomonas cissicola	0.272273956388354	s__Xanthomonas cissicola	Correct-assignment	Species	0.997101449275362	Wrong-assignment	0.644741632365788	1
GCF_000827145.1&&&NZ_JXNV01000049.1_23	s__Lacticaseibacillus paracasei	0.830305103420458	s__Lacticaseibacillus paracasei	Correct-assignment	Species	0.99748743718593	Correct-assignment	0.996959324434951	1.00506329113924
GCF_000827155.1&&&NZ_JSYA01000011.1_320	s__Staphylococcus aureus	0.986073205868497	s__Staphylococcus aureus	Correct-assignment	Species	1.00574712643678	Correct-assignment	0.99937117742642	1
GCF_000828425.1&&&NZ_JXCO01000018.1_319	s__Bacillus pumilus	0.295470736307474	s__Bacillus safensis	Wrong-assignment	Species	1	Wrong-assignment	0.624823746757184	1
GCF_000828495.1&&&NZ_JSXS01000069.1_14	s__Klebsiella pneumoniae	0.0374776749968577	s__Bacillus subtilis	Wrong-assignment	Species	0.846645367412141	Wrong-assignment	1	0.759146341463415
GCF_000828735.1&&&NZ_AP014584.1_103	s__Ureaplasma urealyticum	0.479361840066873	s__Ureaplasma parvum	Wrong-assignment	Species	0.996539792387543	Wrong-assignment	1	0.862275449101796
GCF_000829015.1&&&NZ_AP014696.1_2204	s__Clostridium_F botulinum	0.682723797106726	s__Clostridium_F botulinum	Correct-assignment	Species	0.98876404494382	Correct-assignment	0.825042589032134	1
GCF_000829095.1&&&NZ_AP013354.1_147	s__Helicobacter pylori	0.431186105399587	s__Helicobacter pylori	Correct-assignment	Species	0.997126436781609	Wrong-assignment	0.508969816172149	1
GCF_000829215.1&&&NZ_AP014524.1_361	s__Vibrio cholerae	0.93965528389362	s__Vibrio cholerae	Correct-assignment	Species	0.997183098591549	Correct-assignment	0.990821411910984	1
GCF_000829295.1&&&NZ_AP014658.1_1066	s__Bifidobacterium longum	0.876904438503966	s__Bifidobacterium longum	Correct-assignment	Species	0.99748743718593	Correct-assignment	0.928923414490344	1
GCF_000829355.1&&&NZ_AP014595.1_61	s__Liberibacter asiaticus	0.95583651446593	s__Liberibacter asiaticus	Correct-assignment	Species	0.974647887323944	Correct-assignment	1	0.991304347826087
GCF_000829635.1&&&NZ_BBLB01000082.1_6	s__Vibrio parahaemolyticus	0.269741289137244	s__Vibrio owensii	Wrong-assignment	Species	0.997126436781609	Wrong-assignment	0.834326531512284	1
GCF_000830055.1&&&NZ_CP010781.1_2109	s__Acinetobacter baumannii	0.940267269525633	s__Acinetobacter baumannii	Correct-assignment	Species	0.997142857142857	Correct-assignment	0.998374211971327	1
GCF_000830115.1&&&NZ_BBSD01000042.1_16	s__Acinetobacter junii	0.65809030424185	s__Acinetobacter junii	Correct-assignment	Species	1	Correct-assignment	0.917363166256664	1
GCF_000830845.1&&&NZ_CP006688.1_1605	s__Campylobacter_D jejuni	0.730795922307369	s__Campylobacter_D jejuni	Correct-assignment	Species	0.997093023255814	Correct-assignment	0.972590987046872	1
GCF_000831125.1&&&NZ_CP007571.1_1872	s__Streptococcus agalactiae	0.962677857670093	s__Streptococcus agalactiae	Correct-assignment	Species	1.01315789473684	Correct-assignment	0.999183171539913	1.0026455026455
GCF_000831485.1&&&NZ_CP010783.1_1917	s__Streptococcus iniae	0.594065307812278	s__Streptococcus iniae	Correct-assignment	Species	1.01851851851852	Correct-assignment	1	1.00263852242744
GCF_000831505.1&&&NZ_CP010813.1_3734	s__Peribacillus frigoritolerans	0.0458827550847665	s__Bacillus_A anthracis	Wrong-assignment	Species	0.971291866028708	Wrong-assignment	1	0.591836734693878
GCF_000831525.1&&&NZ_CP006009.1_1221	s__Rickettsia rickettsii	0.758723726624952	s__Rickettsia rickettsii	Correct-assignment	Species	0.988372093023256	Correct-assignment	0.992945794605745	1
GCF_000831785.1&&&NZ_JXRZ01000212.1_1	s__Staphylococcus aureus	0.534022781627333	s__Staphylococcus aureus	Correct-assignment	Species	1.01945525291829	Correct-assignment	0.995	0.742209631728045
GCF_000832385.1&&&NZ_CP009300.1_904	s__Peribacillus frigoritolerans	0.0458827550847665	s__Bacillus_A anthracis	Wrong-assignment	Species	0.971291866028708	Wrong-assignment	1	0.591836734693878
GCF_000832485.1&&&NZ_CP009335.1_4811	s__Peribacillus frigoritolerans	0.0458827550847665	s__Bacillus_A anthracis	Wrong-assignment	Species	0.971291866028708	Wrong-assignment	1	0.591836734693878
GCF_000832505.1&&&NZ_CP009341.1_929	s__Peribacillus frigoritolerans	0.0458827550847665	s__Bacillus_A anthracis	Wrong-assignment	Species	0.971291866028708	Wrong-assignment	1	0.591836734693878
GCF_000832565.1&&&NZ_CP009464.1_2817	s__Peribacillus frigoritolerans	0.0458827550847665	s__Bacillus_A anthracis	Wrong-assignment	Species	0.971291866028708	Wrong-assignment	1	0.591836734693878
GCF_000832585.1&&&NZ_CP009476.1_4621	s__Peribacillus frigoritolerans	0.0458827550847665	s__Bacillus_A anthracis	Wrong-assignment	Species	0.971291866028708	Wrong-assignment	1	0.591836734693878
GCF_000832785.1&&&NZ_CP009598.1_1386	s__Peribacillus frigoritolerans	0.0458827550847665	s__Bacillus_A anthracis	Wrong-assignment	Species	0.971291866028708	Wrong-assignment	1	0.591836734693878
GCF_000833105.2&&&NZ_CP010086.2_1262	s__Clostridium beijerinckii	0.895787295476911	s__Clostridium beijerinckii	Correct-assignment	Species	0.947513812154696	Correct-assignment	1	0.974431818181818
GCF_000833195.1&&&NZ_CP009343.1_895	s__Francisella tularensis	0.661781353508081	s__Francisella philomiragia	Wrong-assignment	Species	0.916897506925208	Wrong-assignment	1	0.922005571030641
GCF_000833255.1&&&NZ_CP009440.1_95	s__Francisella tularensis	0.63124182675867	s__Francisella orientalis	Wrong-assignment	Species	0.916897506925208	Wrong-assignment	0.937	0.922005571030641
GCF_000833275.1&&&NZ_CP009315.1_186	s__Peribacillus frigoritolerans	0.0458827550847665	s__Bacillus_A anthracis	Wrong-assignment	Species	0.971291866028708	Wrong-assignment	1	0.591836734693878
GCF_000833455.1&&&NZ_CP010019.1_1289	s__Francisella tularensis	0.661781353508081	s__Francisella philomiragia	Wrong-assignment	Species	0.916897506925208	Wrong-assignment	1	0.922005571030641
GCF_000833495.1&&&NZ_CP010288.1_256	s__Francisella tularensis	0.998791634194504	s__Francisella tularensis	Correct-assignment	Species	1.02777777777778	Correct-assignment	0.998773878545239	1
GCF_000834085.1&&&NZ_JXIO01000004.1_5	s__Vibrio alginolyticus	0.413817233072526	s__Vibrio alginolyticus	Correct-assignment	Species	1.00287356321839	Correct-assignment	0.770199072235124	1.00287356321839
GCF_000834095.1&&&NZ_JXIM01000037.1_66	s__Vibrio parahaemolyticus	0.446016740088637	s__Vibrio jasicida	Wrong-assignment	Species	0.997126436781609	Wrong-assignment	0.575578743207959	1
GCF_000834275.1&&&NZ_CP009704.1_1858	s__Yersinia pestis	0.773568745136407	s__Yersinia pestis	Correct-assignment	Species	0.997198879551821	Correct-assignment	1	1.00564971751412
GCF_000834395.1&&&NZ_CP009781.1_3271	s__Yersinia pestis	0.263440680272323	s__Yersinia aldovae	Wrong-assignment	Species	1	Wrong-assignment	0.852111469340546	1.00564971751412
GCF_000835125.1&&&NZ_CP007299.1_2834	s__Mycobacterium abscessus	0.110166305081275	s__Mycobacterium tuberculosis	Wrong-assignment	Species	1.0834386852086	Wrong-assignment	1	1.20534458509142
GCF_000835145.1&&&NZ_CP007242.1_1528	s__Bacillus velezensis	0.54008557827397	s__Bacillus velezensis	Correct-assignment	Species	1	Correct-assignment	0.838880280062102	1
GCF_000835185.1&&&NZ_CP009605.1_582	s__Peribacillus frigoritolerans	0.0458827550847665	s__Bacillus_A anthracis	Wrong-assignment	Species	0.971291866028708	Wrong-assignment	1	0.591836734693878
GCF_000835285.1&&&NZ_CP010306.1_1728	s__Campylobacter_D jejuni	0.730795922307369	s__Campylobacter_D jejuni	Correct-assignment	Species	0.997093023255814	Correct-assignment	0.972590987046872	1
GCF_000836625.1&&&NZ_JXSV01000001.1_149	s__Acinetobacter baumannii	0.940267269525633	s__Acinetobacter baumannii	Correct-assignment	Species	0.997142857142857	Correct-assignment	0.998374211971327	1
GCF_000876305.1&&&NZ_JAUD01000066.1_1	s__Streptococcus equi	0.654924454627686	s__Streptococcus equi	Correct-assignment	Species	1.01583113456464	Correct-assignment	0.999111111111111	1.00263852242744
GCF_000876545.1&&&NZ_CP010525.1_2069	s__Weizmannia coagulans	0.565792333645309	s__Weizmannia coagulans_A	Wrong-assignment	Species	0.935393258426966	Wrong-assignment	1	0.970845481049563
GCF_000876835.1&&&NZ_CDUP01000053.1_36	s__Streptococcus suis	0.877368264018239	s__Streptococcus suis	Correct-assignment	Species	1.00520833333333	Correct-assignment	0.961325509535442	1.01322751322751
GCF_000877615.2&&&NZ_AOPB02000012.1_77	s__Vibrio parahaemolyticus	0.896121299736282	s__Vibrio parahaemolyticus	Correct-assignment	Species	0.997126436781609	Correct-assignment	0.991036647046441	1
GCF_000878025.1&&&NZ_JXHZ01000069.1_43	s__Staphylococcus aureus	0.986073205868497	s__Staphylococcus aureus	Correct-assignment	Species	1.00574712643678	Correct-assignment	0.99937117742642	1
GCF_000878485.1&&&NZ_JXTK01000038.1_46	s__Mycobacterium abscessus	0.110166305081275	s__Mycobacterium tuberculosis	Wrong-assignment	Species	1.0834386852086	Wrong-assignment	1	1.20534458509142
GCF_000878565.1&&&NZ_JXUZ01000038.1_284	s__Vibrio parahaemolyticus	0.896121299736282	s__Vibrio parahaemolyticus	Correct-assignment	Species	0.997126436781609	Correct-assignment	0.991036647046441	1
GCF_000878725.1&&&NZ_JXVG01000032.1_51	s__Vibrio parahaemolyticus	0.896121299736282	s__Vibrio parahaemolyticus	Correct-assignment	Species	0.997126436781609	Correct-assignment	0.991036647046441	1
GCF_000931895.1&&&NZ_BBTQ01000013.1_76	s__Acinetobacter pittii	0.626067047923849	s__Acinetobacter pittii	Correct-assignment	Species	1	Correct-assignment	0.909737993773804	1
GCF_000934125.1&&&NZ_BBTS01000016.1_28	s__Acinetobacter pittii	0.626067047923849	s__Acinetobacter pittii	Correct-assignment	Species	1	Correct-assignment	0.909737993773804	1
GCF_000935135.2&&&NZ_JXUQ02000001.1_1592	s__Cellulosimicrobium funkei	0.0391250217265189	s__Streptomyces anulatus	Wrong-assignment	Species	0.91820580474934	Wrong-assignment	1	0.942857142857143
GCF_000935445.1&&&NZ_JYIC01000027.1_63	s__Escherichia coli	0.950005775533392	s__Escherichia coli	Correct-assignment	Species	0.997175141242938	Correct-assignment	0.988742388552094	1
GCF_000935865.1&&&NZ_JRXA01000002.1_157	s__Moorella thermoacetica	0.0253427491681411	s__Metamycoplasma hominis	Wrong-assignment	Species	0.995327102803738	Wrong-assignment	1	0.62280701754386
GCF_000936025.1&&&NZ_CEGO01000005.1_36	s__Streptococcus suis	0.877368264018239	s__Streptococcus suis	Correct-assignment	Species	1.00520833333333	Correct-assignment	0.961325509535442	1.01322751322751
GCF_000936145.1&&&NZ_CELN01000064.1_8	s__Streptococcus suis	0.877368264018239	s__Streptococcus suis	Correct-assignment	Species	1.00520833333333	Correct-assignment	0.961325509535442	1.01322751322751
GCF_000936225.1&&&NZ_LM995745.1_179	s__Escherichia coli	0.950005775533392	s__Escherichia coli	Correct-assignment	Species	0.997175141242938	Correct-assignment	0.988742388552094	1
GCF_000936285.1&&&NZ_CEII01000028.1_20	s__Streptococcus suis	0.877368264018239	s__Streptococcus suis	Correct-assignment	Species	1.00520833333333	Correct-assignment	0.961325509535442	1.01322751322751
GCF_000936475.1&&&NZ_LM996405.1_70	s__Escherichia coli	0.950005775533392	s__Escherichia coli	Correct-assignment	Species	0.997175141242938	Correct-assignment	0.988742388552094	1
GCF_000936555.1&&&NZ_CEAS01000048.1_10	s__Streptococcus suis	0.877368264018239	s__Streptococcus suis	Correct-assignment	Species	1.00520833333333	Correct-assignment	0.961325509535442	1.01322751322751
GCF_000936615.1&&&NZ_CEEZ01000016.1_3	s__Streptococcus suis	0.877368264018239	s__Streptococcus suis	Correct-assignment	Species	1.00520833333333	Correct-assignment	0.961325509535442	1.01322751322751
GCF_000936735.1&&&NZ_CEFA01000100.1_38	s__Streptococcus suis	0.877368264018239	s__Streptococcus suis	Correct-assignment	Species	1.00520833333333	Correct-assignment	0.961325509535442	1.01322751322751
GCF_000937015.1&&&NZ_CDTA01000056.1_10	s__Streptococcus suis	0.877368264018239	s__Streptococcus suis	Correct-assignment	Species	1.00520833333333	Correct-assignment	0.961325509535442	1.01322751322751
GCF_000937315.1&&&NZ_CEEN01000021.1_6	s__Streptococcus suis	0.877368264018239	s__Streptococcus suis_W	Wrong-assignment	Species	1.00520833333333	Correct-assignment	0.961325509535442	1.01322751322751
GCF_000937415.1&&&NZ_LM997364.1_276	s__Escherichia coli	0.950005775533392	s__Escherichia coli	Correct-assignment	Species	0.997175141242938	Correct-assignment	0.988742388552094	1
GCF_000938115.1&&&NZ_CEJW01000041.1_44	s__Streptococcus suis	0.877368264018239	s__Streptococcus suis	Correct-assignment	Species	1.00520833333333	Correct-assignment	0.961325509535442	1.01322751322751
GCF_000938155.1&&&NZ_CEJA01000007.1_42	s__Streptococcus suis	0.877368264018239	s__Streptococcus suis	Correct-assignment	Species	1.00520833333333	Correct-assignment	0.961325509535442	1.01322751322751
GCF_000939405.2&&&NZ_JZCO02000115.1_1	s__CAITWF01 sp903896015	0.0197076576576577	s__Acinetobacter baumannii	Wrong-assignment	Species	0.65266106442577	Wrong-assignment	1	0.710365853658537
GCF_000939415.2&&&NZ_CP015483.1_1081	s__CAITWF01 sp903896015	0.0197076576576577	s__Acinetobacter baumannii	Wrong-assignment	Species	0.65266106442577	Wrong-assignment	1	0.710365853658537
GCF_000939415.2&&&NZ_CP015483.1_1638	s__Acinetobacter baumannii	0.940267269525633	s__Acinetobacter baumannii	Correct-assignment	Species	0.997142857142857	Correct-assignment	0.998374211971327	1
GCF_000939475.2&&&NZ_JZCL02000128.1_2	s__CAITWF01 sp903896015	0.0197076576576577	s__Acinetobacter baumannii	Wrong-assignment	Species	0.65266106442577	Wrong-assignment	1	0.710365853658537
GCF_000939495.2&&&NZ_JZCJ02000110.1_2	s__CAITWF01 sp903896015	0.0197076576576577	s__Acinetobacter baumannii	Wrong-assignment	Species	0.65266106442577	Wrong-assignment	1	0.710365853658537
GCF_000939555.2&&&NZ_JZCG02000144.1_1	s__CAITWF01 sp903896015	0.0197076576576577	s__Acinetobacter baumannii	Wrong-assignment	Species	0.65266106442577	Wrong-assignment	1	0.710365853658537
GCF_000939565.2&&&NZ_JZCH02000125.1_1	s__CAITWF01 sp903896015	0.0197076576576577	s__Acinetobacter baumannii	Wrong-assignment	Species	0.65266106442577	Wrong-assignment	1	0.710365853658537
GCF_000939895.1&&&NZ_CEBZ01000018.1_44	s__Streptococcus suis	0.877368264018239	s__Streptococcus suis	Correct-assignment	Species	1.00520833333333	Correct-assignment	0.961325509535442	1.01322751322751
GCF_000940375.1&&&NZ_CDUX01000041.1_36	s__Streptococcus suis	0.877368264018239	s__Streptococcus suis	Correct-assignment	Species	1.00520833333333	Correct-assignment	0.961325509535442	1.01322751322751
GCF_000940535.1&&&NZ_CDPW01000001.1_1215	s__Bifidobacterium pullorum_B	0.101695907872545	s__Bifidobacterium pseudocatenulatum	Wrong-assignment	Species	0.886075949367089	Wrong-assignment	1	0.948717948717949
GCF_000940595.1&&&NZ_CDVV01000043.1_36	s__Streptococcus suis	0.877368264018239	s__Streptococcus suis	Correct-assignment	Species	1.00520833333333	Correct-assignment	0.961325509535442	1.01322751322751
GCF_000940655.1&&&NZ_LM997147.1_71	s__Escherichia coli	0.950005775533392	s__Escherichia coli	Correct-assignment	Species	0.997175141242938	Correct-assignment	0.988742388552094	1
GCF_000940915.1&&&NZ_CP010947.1_3783	s__Aeromonas hydrophila	0.415649011645547	s__Aeromonas hydrophila	Correct-assignment	Species	0.997183098591549	Correct-assignment	0.813056724152816	1.0028328611898
GCF_000942315.1&&&NZ_CEDA01000028.1_10	s__Streptococcus suis	0.877368264018239	s__Streptococcus suis	Correct-assignment	Species	1.00520833333333	Correct-assignment	0.961325509535442	1.01322751322751
GCF_000942335.1&&&NZ_CEKO01000013.1_42	s__Streptococcus suis	0.84927350567496	s__Streptococcus suis	Correct-assignment	Species	1.00261096605744	Correct-assignment	0.987594424459326	1.01058201058201
GCF_000942475.1&&&NZ_CDXG01000041.1_10	s__Streptococcus suis	0.877368264018239	s__Streptococcus suis	Correct-assignment	Species	1.00520833333333	Correct-assignment	0.961325509535442	1.01322751322751
GCF_000942915.1&&&NZ_LM995867.1_658	s__Escherichia coli	0.950005775533392	s__Escherichia coli	Correct-assignment	Species	0.997175141242938	Correct-assignment	0.988742388552094	1
GCF_000943115.1&&&NZ_CEKM01000003.1_10	s__Streptococcus suis	0.877368264018239	s__Streptococcus suis	Correct-assignment	Species	1.00520833333333	Correct-assignment	0.961325509535442	1.01322751322751
GCF_000943255.1&&&NZ_CEHQ01000015.1_36	s__Streptococcus suis	0.877368264018239	s__Streptococcus suis	Correct-assignment	Species	1.00520833333333	Correct-assignment	0.961325509535442	1.01322751322751
GCF_000943275.1&&&NZ_CEBM01000053.1_36	s__Streptococcus suis	0.877368264018239	s__Streptococcus suis	Correct-assignment	Species	1.00520833333333	Correct-assignment	0.961325509535442	1.01322751322751
GCF_000943355.2&&&NZ_LK999953.1_81	s__Escherichia coli	0.950005775533392	s__Escherichia coli	Correct-assignment	Species	0.997175141242938	Correct-assignment	0.988742388552094	1
GCF_000943395.1&&&NZ_JYDX01000010.1_5	s__Campylobacter_D jejuni	0.774653747453724	s__Campylobacter_D jejuni	Correct-assignment	Species	0.997093023255814	Correct-assignment	0.992426247326171	1
GCF_000943995.1&&&NZ_CDSX01000046.1_36	s__Streptococcus suis	0.877368264018239	s__Streptococcus suis	Correct-assignment	Species	1.00520833333333	Correct-assignment	0.961325509535442	1.01322751322751
GCF_000944055.1&&&NZ_CDTV01000043.1_36	s__Streptococcus suis	0.877368264018239	s__Streptococcus suis	Correct-assignment	Species	1.00520833333333	Correct-assignment	0.961325509535442	1.01322751322751
GCF_000944135.1&&&NZ_CDWZ01000034.1_36	s__Streptococcus suis	0.877368264018239	s__Streptococcus suis	Correct-assignment	Species	1.00520833333333	Correct-assignment	0.961325509535442	1.01322751322751
GCF_000944415.1&&&NZ_CDVQ01000057.1_10	s__Streptococcus suis	0.877368264018239	s__Streptococcus suis	Correct-assignment	Species	1.00520833333333	Correct-assignment	0.961325509535442	1.01322751322751
GCF_000944575.1&&&NZ_CDVY01000050.1_36	s__Streptococcus suis	0.877368264018239	s__Streptococcus suis	Correct-assignment	Species	1.00520833333333	Correct-assignment	0.961325509535442	1.01322751322751
GCF_000945335.1&&&NZ_CDWP01000036.1_36	s__Streptococcus suis	0.877368264018239	s__Streptococcus suis	Correct-assignment	Species	1.00520833333333	Correct-assignment	0.961325509535442	1.01322751322751
GCF_000945515.1&&&NZ_CEJM01000145.1_7	s__Streptococcus suis_P	0.558288690722069	s__Streptococcus suis_P	Correct-assignment	Species	1.00520833333333	Correct-assignment	0.970853791028791	1.01322751322751
GCF_000945535.1&&&NZ_CEDL01000017.1_36	s__Streptococcus suis	0.877368264018239	s__Streptococcus suis	Correct-assignment	Species	1.00520833333333	Correct-assignment	0.961325509535442	1.01322751322751
GCF_000945575.1&&&NZ_CDVE01000085.1_10	s__Streptococcus suis	0.877368264018239	s__Streptococcus suis	Correct-assignment	Species	1.00520833333333	Correct-assignment	0.961325509535442	1.01322751322751
GCF_000945855.1&&&NZ_CDSS01000056.1_10	s__Streptococcus suis	0.877368264018239	s__Streptococcus suis	Correct-assignment	Species	1.00520833333333	Correct-assignment	0.961325509535442	1.01322751322751
GCF_000946035.1&&&NZ_CDWW01000015.1_9	s__Streptococcus suis	0.877368264018239	s__Streptococcus suis	Correct-assignment	Species	1.00520833333333	Correct-assignment	0.961325509535442	1.01322751322751
GCF_000946575.1&&&NZ_CDYB01000048.1_36	s__Streptococcus suis	0.877368264018239	s__Streptococcus suis	Correct-assignment	Species	1.00520833333333	Correct-assignment	0.961325509535442	1.01322751322751
GCF_000947195.1&&&NZ_LN810019.1_2483	s__Shewanella algae	0.896598300261879	s__Shewanella algae	Correct-assignment	Species	1.0056338028169	Correct-assignment	0.989704534214703	1
GCF_000948245.1&&&NZ_JYCK01000044.1_40	s__Klebsiella pneumoniae	0.0264444049779527	s__Bacillus_A toyonensis	Wrong-assignment	Species	0.895765472312704	Wrong-assignment	1	0.838414634146341
GCF_000948705.1&&&NZ_JXWL01000033.1_17	s__Klebsiella pneumoniae	0.262620750325969	s__Enterobacter ludwigii	Wrong-assignment	Species	1.0028328611898	Wrong-assignment	0.830533056954555	1
GCF_000948955.1&&&NZ_JXWJ01000001.1_292	s__Escherichia coli	0.950005775533392	s__Escherichia coli	Correct-assignment	Species	0.997175141242938	Correct-assignment	0.988742388552094	1
GCF_000949035.2&&&NZ_JZIX02000011.1_18	s__Acinetobacter baumannii	0.940267269525633	s__Acinetobacter baumannii	Correct-assignment	Species	0.997142857142857	Correct-assignment	0.998374211971327	1
GCF_000949055.2&&&NZ_JZIZ02000032.1_18	s__Acinetobacter baumannii	0.940267269525633	s__Acinetobacter baumannii	Correct-assignment	Species	0.997142857142857	Correct-assignment	0.998374211971327	1
GCF_000949065.2&&&NZ_JZIY02000007.1_48	s__Acinetobacter baumannii	0.940267269525633	s__Acinetobacter baumannii	Correct-assignment	Species	0.997142857142857	Correct-assignment	0.998374211971327	1
GCF_000949065.2&&&NZ_JZIY02000029.1_113	s__Klebsiella pneumoniae	0.0192995923023734	s__Acinetobacter baumannii	Wrong-assignment	Species	0.507014028056112	Wrong-assignment	1	0.706703910614525
GCF_000949455.1&&&NZ_JXXK01000014.1_16	s__Ruthenibacterium lactatiformans	0.98301105741587	s__Ruthenibacterium lactatiformans	Correct-assignment	Species	0.977099236641221	Correct-assignment	1	0.977099236641221
GCF_000949675.1&&&NZ_BBTU01000020.1_10	s__Acinetobacter baumannii	0.639174036531924	s__Acinetobacter nosocomialis	Wrong-assignment	Species	0.997150997150997	Wrong-assignment	0.96050978814976	1.00286532951289
GCF_000949695.1&&&NZ_BBTV01000006.1_100	s__Acinetobacter baumannii	0.639174036531924	s__Acinetobacter nosocomialis	Wrong-assignment	Species	0.997150997150997	Wrong-assignment	0.96050978814976	1.00286532951289
GCF_000949735.1&&&NZ_BBTX01000007.1_10	s__Anaerostipes hadrus	0.0182927814444208	s__Acinetobacter pittii	Wrong-assignment	Species	0.65266106442577	Wrong-assignment	1	0.710365853658537
GCF_000949755.1&&&NZ_BBTY01000005.1_10	s__Anaerostipes hadrus	0.0182927814444208	s__Acinetobacter pittii	Wrong-assignment	Species	0.65266106442577	Wrong-assignment	1	0.710365853658537
GCF_000949835.1&&&NZ_BBUC01000003.1_107	s__Acinetobacter ursingii	0.538523040452635	s__Acinetobacter ursingii	Correct-assignment	Species	0.994269340974212	Correct-assignment	0.999818181818182	0.994269340974212
GCF_000949905.1&&&NZ_ASPQ01000008.1_107	s__Clostridium butyricum	0.816343510442185	s__Clostridium butyricum	Correct-assignment	Species	0.936111111111111	Correct-assignment	1	0.957386363636364
GCF_000950005.1&&&NZ_JZSO01000019.1_5	s__Photobacterium angustum	0.683588697400848	s__Photobacterium angustum	Correct-assignment	Species	0.997142857142857	Correct-assignment	0.990230198049637	1.00287356321839
GCF_000950355.1&&&NZ_JZTA01000014.1_34	s__Photobacterium angustum	0.683588697400848	s__Photobacterium angustum	Correct-assignment	Species	0.997142857142857	Correct-assignment	0.990230198049637	1.00287356321839
GCF_000950415.1&&&NZ_JZSK01000018.1_78	s__Photobacterium leiognathi	0.592436748821126	s__Photobacterium leiognathi	Correct-assignment	Species	0.997150997150997	Correct-assignment	0.942478087945387	1.00574712643678
GCF_000952475.1&&&NZ_JYMJ01000004.1_4	s__Enterobacter hormaechei_A	0.496803348058776	s__Enterobacter hormaechei_A	Correct-assignment	Species	0.997167138810198	Correct-assignment	0.796597120811016	1
GCF_000952805.1&&&NZ_KQ001517.1_357	s__Pseudomonas aeruginosa	0.987161089332937	s__Pseudomonas aeruginosa	Correct-assignment	Species	1.01729106628242	Correct-assignment	0.994835639000258	1
GCF_000952955.1&&&NZ_LM995446.1_2590	s__Escherichia coli	0.950005775533392	s__Escherichia coli	Correct-assignment	Species	0.997175141242938	Correct-assignment	0.988742388552094	1
GCF_000953555.1&&&NZ_LN681235.1_17	s__Paraclostridium sordellii	0.0731702189744516	s__Paraclostridium sordellii	Correct-assignment	Species	0.896825396825397	Correct-assignment	0.634381139986052	0.968571428571429
GCF_000953615.1&&&NZ_LN649259.1_1762	s__Bacillus subtilis	0.696151265539552	s__Bacillus subtilis	Correct-assignment	Species	0.997134670487106	Correct-assignment	0.922495200891631	1
GCF_000953675.1&&&NZ_LN679999.1_15	s__Paraclostridium sordellii	0.0625493534860926	s__Paraclostridium sordellii	Correct-assignment	Species	0.860158311345646	Correct-assignment	0.957	0.931428571428571
GCF_000954135.1&&&NZ_CP010799.1_1354	s__Ralstonia pseudosolanacearum	0.368692601456381	s__Ralstonia mannitolilytica	Wrong-assignment	Species	1.0056657223796	Correct-assignment	0.520710416214763	1
GCF_000956655.1&&&NZ_LAAY01000028.1_26	s__Yersinia pestis	0.270863458827372	s__Enterobacter hormaechei_A	Wrong-assignment	Species	0.813060179257362	Wrong-assignment	0.964331479100752	0.550259965337955
GCF_000956925.1&&&NZ_JZZT01000011.1_107	s__Yersinia pestis	0.270863458827372	s__Enterobacter hormaechei_A	Wrong-assignment	Species	0.813060179257362	Wrong-assignment	0.964331479100752	0.550259965337955
GCF_000957065.1&&&NZ_JZZB01000030.1_66	s__Enterobacter hormaechei_A	0.496803348058776	s__Enterobacter bugandensis	Wrong-assignment	Species	0.997167138810198	Correct-assignment	0.796597120811016	1
GCF_000957105.1&&&NZ_JZYY01000011.1_102	s__Enterobacter hormaechei_A	0.548761742761579	s__Enterobacter hormaechei_A	Correct-assignment	Species	0.997167138810198	Correct-assignment	0.893034204546833	1
GCF_000957245.1&&&NZ_JZYL01000039.1_49	s__Pluralibacter gergoviae	0.254184865618222	s__Pluralibacter gergoviae	Correct-assignment	Species	0.997167138810198	Wrong-assignment	0.591704791037785	1
GCF_000957585.1&&&NZ_LAAM01000017.1_4	s__Enterobacter hormaechei_A	0.496803348058776	s__Enterobacter hormaechei_A	Correct-assignment	Species	0.997167138810198	Correct-assignment	0.796597120811016	1
GCF_000957965.1&&&NZ_JZZK01000026.1_4	s__Enterobacter hormaechei_A	0.496803348058776	s__Enterobacter hormaechei_A	Correct-assignment	Species	0.997167138810198	Correct-assignment	0.796597120811016	1
GCF_000958365.1&&&NZ_JZXV01000011.1_40	s__Enterobacter hormaechei_A	0.496803348058776	s__Enterobacter hormaechei_A	Correct-assignment	Species	0.997167138810198	Correct-assignment	0.796597120811016	1
GCF_000958485.1&&&NZ_BAYO01000103.1_4	s__Lacticaseibacillus paracasei	0.739930099318916	s__Lacticaseibacillus paracasei	Correct-assignment	Species	0.841708542713568	Correct-assignment	1	0.919308357348703
GCF_000958565.1&&&NZ_JMMQ01000022.1_11	s__Vibrio parahaemolyticus	0.896121299736282	s__Vibrio parahaemolyticus	Correct-assignment	Species	0.997126436781609	Correct-assignment	0.991036647046441	1
GCF_000959265.1&&&NZ_CP009535.1_2464	s__Burkholderia mallei	0.903254858540746	s__Burkholderia mallei	Correct-assignment	Species	1.00280112044818	Correct-assignment	0.998230894499981	1
GCF_000959625.1&&&NZ_CP010065.1_643	s__Burkholderia mallei	0.903254858540746	s__Burkholderia mallei	Correct-assignment	Species	1.00280112044818	Correct-assignment	0.998230894499981	1
GCF_000960815.1&&&NZ_JZBQ01000027.1_141	s__Listeria monocytogenes_B	0.631284179580687	s__Listeria monocytogenes_B	Correct-assignment	Species	0.997134670487106	Correct-assignment	0.915123362640091	1.00874635568513
GCF_000961015.1&&&NZ_CP009907.1_1827	s__Lactobacillus helveticus	0.790151877923921	s__Lactobacillus helveticus	Correct-assignment	Species	0.953551912568306	Correct-assignment	1	0.961432506887052
GCF_000961195.1&&&NZ_CP008995.1_1755	s__Xanthomonas cissicola	0.272273956388354	s__Xanthomonas cissicola	Correct-assignment	Species	0.997101449275362	Wrong-assignment	0.644741632365788	1
GCF_000961215.1&&&NZ_CP008998.1_1745	s__Xanthomonas cissicola	0.272273956388354	s__Xanthomonas cissicola	Correct-assignment	Species	0.997101449275362	Wrong-assignment	0.644741632365788	1
GCF_000961235.1&&&NZ_CP009001.1_1745	s__Xanthomonas cissicola	0.272273956388354	s__Xanthomonas cissicola	Correct-assignment	Species	0.997101449275362	Wrong-assignment	0.644741632365788	1
GCF_000962175.1&&&NZ_AMMH01000126.1_113	s__Salmonella enterica	0.856143504542749	s__Salmonella enterica	Correct-assignment	Species	0.997175141242938	Correct-assignment	0.984607300414578	1
GCF_000962295.1&&&NZ_AMMR01000040.1_53	s__Salmonella enterica	0.856143504542749	s__Salmonella enterica	Correct-assignment	Species	0.997175141242938	Correct-assignment	0.984607300414578	1
GCF_000962445.1&&&NZ_AMOB01000100.1_24	s__Salmonella enterica	0.856143504542749	s__Salmonella enterica	Correct-assignment	Species	0.997175141242938	Correct-assignment	0.984607300414578	1
GCF_000962725.1&&&NZ_AMOM01000011.1_4	s__Salmonella enterica	0.856143504542749	s__Salmonella enterica	Correct-assignment	Species	0.997175141242938	Correct-assignment	0.984607300414578	1
GCF_000962945.1&&&NZ_JZIE01000001.1_1118	s__Xanthomonas_A albilineans	0.21715027690789	s__Xanthomonas_A albilineans	Correct-assignment	Species	0.994219653179191	Correct-assignment	0.835012102500066	1
GCF_000963535.2&&&NZ_CP007483.2_1020	s__Salmonella enterica	0.856143504542749	s__Salmonella enterica	Correct-assignment	Species	0.997175141242938	Correct-assignment	0.984607300414578	1
GCF_000963645.1&&&NZ_CP011100.1_600	s__Aeromonas hydrophila	0.415649011645547	s__Aeromonas hydrophila	Correct-assignment	Species	0.997183098591549	Correct-assignment	0.813056724152816	1.0028328611898
GCF_000964185.1&&&NZ_JZUU01000038.1_141	s__Salmonella enterica	0.856143504542749	s__Salmonella enterica	Correct-assignment	Species	0.997175141242938	Correct-assignment	0.984607300414578	1
GCF_000964905.1&&&NZ_LAOC01000001.1_273	s__Rickettsia rickettsii	0.666525086997192	s__Rickettsia rhipicephali	Wrong-assignment	Species	0.988372093023256	Correct-assignment	0.835048308522522	1
GCF_000965815.1&&&NZ_JZKN01000017.1_100	s__Enterobacter hormaechei_A	0.496803348058776	s__Enterobacter hormaechei_A	Correct-assignment	Species	0.997167138810198	Correct-assignment	0.796597120811016	1
GCF_000965885.1&&&NZ_JZKT01000029.1_2	s__Klebsiella pneumoniae	0.479435160907522	s__Enterobacter chengduensis	Wrong-assignment	Species	0.997167138810198	Wrong-assignment	0.918426829548656	1
GCF_000966085.1&&&NZ_JZKS01000015.1_4	s__Enterobacter hormaechei_A	0.496803348058776	s__Enterobacter hormaechei_A	Correct-assignment	Species	0.997167138810198	Correct-assignment	0.796597120811016	1
GCF_000966095.1&&&NZ_JZKU01000010.1_4	s__Klebsiella pneumoniae	0.479435160907522	s__Enterobacter cloacae	Wrong-assignment	Species	0.997167138810198	Wrong-assignment	0.918426829548656	1
GCF_000966475.1&&&NZ_JZSB01000011.1_75	s__Lactiplantibacillus plantarum	0.97509740030966	s__Lactiplantibacillus plantarum	Correct-assignment	Species	0.99737532808399	Correct-assignment	0.997683520631407	1
GCF_000966575.1&&&NZ_LAGT01000023.1_2	s__Bacillus velezensis	0.464184339304384	s__Bacillus siamensis	Wrong-assignment	Species	1	Correct-assignment	0.731996472068336	1
GCF_000966695.1&&&NZ_LAGC01000007.1_22	s__Morganella morganii	0.766148572970203	s__Morganella morganii	Correct-assignment	Species	1.00280112044818	Correct-assignment	0.915424578188228	1.00281690140845
GCF_000966935.1&&&NZ_JYKT01000096.1_68	s__Escherichia coli	0.950005775533392	s__Escherichia coli	Correct-assignment	Species	0.997175141242938	Correct-assignment	0.988742388552094	1
GCF_000967285.1&&&NZ_AM412059.1_2772	s__Mycobacterium abscessus	0.110166305081275	s__Mycobacterium tuberculosis	Wrong-assignment	Species	1.0834386852086	Wrong-assignment	1	1.20534458509142
GCF_000968635.1&&&NZ_JXTT01000045.1_57	s__Salmonella enterica	0.856143504542749	s__Salmonella enterica	Correct-assignment	Species	0.997175141242938	Correct-assignment	0.984607300414578	1
GCF_000968945.1&&&NZ_CP011095.1_1308	s__Corynebacterium pseudotuberculosis	0.460194038764507	s__Corynebacterium ulcerans	Wrong-assignment	Species	1.0027027027027	Wrong-assignment	0.960977895311372	1.01657458563536
GCF_000969545.1&&&NZ_LARR01000292.1_13	s__Escherichia coli	0.950005775533392	s__Escherichia coli	Correct-assignment	Species	0.997175141242938	Correct-assignment	0.988742388552094	1
GCF_000969765.1&&&NZ_CP011096.1_1190	s__Moorella thermoacetica	0.022883275261324	s__Mycoplasmopsis_A synoviae	Wrong-assignment	Species	0.986062717770035	Wrong-assignment	0.999	0.820289855072464
GCF_000970655.1&&&NZ_LAKC01000001.1_79	s__Klebsiella pneumoniae	0.0348436815188911	s__Bacillus subtilis	Wrong-assignment	Species	0.813504823151125	Wrong-assignment	1	0.768292682926829
GCF_000970655.1&&&NZ_LAKC01000006.1_314	s__Bacillus subtilis	0.696151265539552	s__Bacillus subtilis	Correct-assignment	Species	0.997134670487106	Correct-assignment	0.922495200891631	1
GCF_000970935.1&&&NZ_CM003196.1_1355	s__Burkholderia mallei	0.903254858540746	s__Burkholderia mallei	Correct-assignment	Species	1.00280112044818	Correct-assignment	0.998230894499981	1
GCF_000971645.2&&&NZ_CP010276.2_2254	s__Flavobacterium psychrophilum	0.907164683526635	s__Flavobacterium psychrophilum	Correct-assignment	Species	0.988059701492537	Correct-assignment	1	0.988059701492537
GCF_000971735.2&&&NZ_CP010278.2_2192	s__Flavobacterium psychrophilum	0.907164683526635	s__Flavobacterium psychrophilum	Correct-assignment	Species	0.988059701492537	Correct-assignment	1	0.988059701492537
GCF_000971925.1&&&NZ_CP011115.1_1743	s__Bacillus subtilis	0.696151265539552	s__Bacillus subtilis	Correct-assignment	Species	0.997134670487106	Correct-assignment	0.922495200891631	1
GCF_000972125.1&&&NZ_LASI01000046.1_5	s__Vibrio parahaemolyticus	0.896121299736282	s__Vibrio parahaemolyticus	Correct-assignment	Species	0.997126436781609	Correct-assignment	0.991036647046441	1
GCF_000972185.1&&&NZ_JZDR01000106.1_85	s__Mycobacterium abscessus	0.110166305081275	s__Mycobacterium tuberculosis	Wrong-assignment	Species	1.0834386852086	Wrong-assignment	1	1.20534458509142
GCF_000972395.1&&&NZ_JXWX01000008.1_109	s__Mycobacterium abscessus	0.0247047790093007	s__Streptomyces anthocyanicus	Wrong-assignment	Species	0.928	Wrong-assignment	1	0.942934782608696
GCF_000972525.1&&&NZ_LAYM01000016.1_73	s__CAITWF01 sp903896015	0.0283005148005148	s__Acinetobacter baumannii	Wrong-assignment	Species	0.622282608695652	Wrong-assignment	1	0.698170731707317
GCF_000973485.1&&&NZ_CP011278.1_1600	s__Bacillus velezensis	0.836878674842148	s__Bacillus velezensis	Correct-assignment	Species	1	Correct-assignment	0.99401948196569	1
GCF_000973665.2&&&NZ_CP007540.2_1016	s__Salmonella enterica	0.856143504542749	s__Salmonella enterica	Correct-assignment	Species	0.997175141242938	Correct-assignment	0.984607300414578	1
GCF_000973775.1&&&NZ_LAOV01000057.1_430	s__Salmonella enterica	0.856143504542749	s__Salmonella enterica	Correct-assignment	Species	0.997175141242938	Correct-assignment	0.984607300414578	1
GCF_000973885.1&&&NZ_LAPP01000082.1_457	s__Salmonella enterica	0.856143504542749	s__Salmonella enterica	Correct-assignment	Species	0.997175141242938	Correct-assignment	0.984607300414578	1
GCF_000974385.1&&&NZ_BBKC01000004.1_32	s__Staphylococcus aureus	0.986073205868497	s__Staphylococcus aureus	Correct-assignment	Species	1.00574712643678	Correct-assignment	0.99937117742642	1
GCF_000975405.1&&&NZ_JATD01000012.1_67	s__Streptococcus uberis	0.569430434629046	s__Streptococcus uberis	Correct-assignment	Species	1.01315789473684	Correct-assignment	0.991589776326837	1.0026455026455
GCF_000978375.1&&&NZ_CP009686.1_3651	s__Bacillus_A bombysepticus	0.33011882756223	s__Bacillus_A cereus	Wrong-assignment	Species	0.997093023255814	Correct-assignment	0.516083855238963	1
GCF_000981305.1&&&NZ_LAUA01000017.1_540	s__Burkholderia cenocepacia	0.249852369404614	s__Burkholderia cenocepacia	Correct-assignment	Species	1.00280112044818	Correct-assignment	0.592517984981795	1
GCF_000982025.1&&&NZ_LBIN01000017.1_49	s__Enterococcus_B faecium	0.889392492927563	s__Enterococcus_B faecium	Correct-assignment	Species	0.994285714285714	Correct-assignment	0.999859664528815	1.0028818443804
GCF_000982715.1&&&NZ_CP011341.1_2432	s__Rhodococcus aetherivorans	0.370021573142381	s__Rhodococcus aetherivorans	Correct-assignment	Species	1.00576368876081	Correct-assignment	0.777504446612342	1
GCF_000982795.1&&&NZ_CHZC01000012.1_70	s__Mycobacterium abscessus	0.110166305081275	s__Mycobacterium tuberculosis	Wrong-assignment	Species	1.0834386852086	Wrong-assignment	1	1.20534458509142
GCF_000982825.1&&&NZ_CP011047.1_1787	s__Cronobacter sakazakii	0.666626845678432	s__Cronobacter sakazakii	Correct-assignment	Species	0.997183098591549	Correct-assignment	0.800532034856202	1
GCF_000982845.1&&&NZ_LAZI01000003.1_582	s__Citrobacter freundii	0.364752164603552	s__Citrobacter freundii	Correct-assignment	Species	0.997183098591549	Correct-assignment	0.672055699633572	1.0028328611898
GCF_000986935.1&&&NZ_LBFE01000001.1_1161	s__Peribacillus frigoritolerans	0.0458827550847665	s__Bacillus_A anthracis	Wrong-assignment	Species	0.971291866028708	Wrong-assignment	1	0.591836734693878
GCF_000986995.1&&&NZ_LBFJ01000083.1_60	s__Yersinia pestis	0.361498311312507	s__Yersinia pestis	Correct-assignment	Species	0.997214484679666	Correct-assignment	0.614019085474972	1
GCF_000987545.1&&&NZ_LBBE01000008.1_36	s__Escherichia coli	0.950005775533392	s__Escherichia coli	Correct-assignment	Species	0.997175141242938	Correct-assignment	0.988742388552094	1
GCF_000987825.1&&&NZ_CP011346.1_2763	s__Klebsiella pneumoniae	0.033580794920953	s__Bacillus velezensis	Wrong-assignment	Species	0.849358974358974	Wrong-assignment	1	0.759146341463415
GCF_000988815.1&&&NZ_LBFG01000010.1_385	s__Brucella melitensis	0.912745649532093	s__Brucella melitensis	Correct-assignment	Species	1	Correct-assignment	0.995339417959383	1
GCF_001005395.1&&&NZ_LAVW01000015.1_3	s__Lactococcus lactis	0.445281510683684	s__Lactococcus cremoris	Wrong-assignment	Species	0.944444444444444	Wrong-assignment	0.716792013412154	0.930835734870317
GCF_001005625.1&&&NZ_LAZE01000069.1_163	s__Lacticaseibacillus rhamnosus	0.946231319773374	s__Lacticaseibacillus rhamnosus	Correct-assignment	Species	0.997474747474748	Correct-assignment	0.997309260466594	1
GCF_001005925.2&&&NZ_CP011398.2_1530	s__Listeria monocytogenes_B	0.631284179580687	s__Listeria monocytogenes_B	Correct-assignment	Species	0.997134670487106	Correct-assignment	0.915123362640091	1.00874635568513
GCF_001005985.1&&&NZ_CP011397.1_1451	s__Listeria monocytogenes	0.739778215158041	s__Listeria monocytogenes	Correct-assignment	Species	0.997134670487106	Correct-assignment	0.999315560141409	1.00579710144928
GCF_001006025.1&&&NZ_CP011386.1_711	s__Lactobacillus helveticus	0.790151877923921	s__Lactobacillus helveticus	Correct-assignment	Species	0.953551912568306	Correct-assignment	1	0.961432506887052
GCF_001007605.1&&&NZ_LCVK01000016.1_2	s__Haemophilus influenzae	0.639270887756192	s__Haemophilus influenzae_F	Wrong-assignment	Species	0.997183098591549	Correct-assignment	0.712996346422846	1.00854700854701
GCF_001007775.1&&&NZ_JZBZ01000040.1_15	s__Acinetobacter baumannii	0.940267269525633	s__Acinetobacter baumannii	Correct-assignment	Species	0.997142857142857	Correct-assignment	0.998374211971327	1
GCF_001007815.1&&&NZ_JZCA01000024.1_52	s__CAIVUX01 sp903909215	0.0175193452380952	s__Acinetobacter baumannii	Wrong-assignment	Species	0.65266106442577	Wrong-assignment	1	0.710365853658537
GCF_001008585.1&&&NZ_LCYL01000012.1_63	s__Peribacillus frigoritolerans	0.0458827550847665	s__Bacillus_A paranthracis	Wrong-assignment	Species	0.971291866028708	Wrong-assignment	1	0.591836734693878
GCF_001008645.1&&&NZ_LCYM01000056.1_465	s__CAITWF01 sp903896015	0.0224128960884775	s__Bacillus_A anthracis	Wrong-assignment	Species	0.807073954983923	Wrong-assignment	1	0.765243902439024
GCF_001008645.1&&&NZ_LCYM01000058.1_72	s__Peribacillus frigoritolerans	0.0458827550847665	s__Bacillus_A anthracis	Wrong-assignment	Species	0.971291866028708	Wrong-assignment	1	0.591836734693878
GCF_001008665.1&&&NZ_LCYP01000145.1_2	s__Bacillus_A bombysepticus	0.887444862332246	s__Bacillus_A bombysepticus	Correct-assignment	Species	0.997222222222222	Correct-assignment	0.974718135859874	1.00279329608939
GCF_001008995.1&&&NZ_JZLR01000039.1_35	s__Xanthomonas cissicola	0.272273956388354	s__Xanthomonas perforans	Wrong-assignment	Species	0.997101449275362	Wrong-assignment	0.644741632365788	1
GCF_001009055.1&&&NZ_JZLT01000017.1_77	s__Xanthomonas cissicola	0.272273956388354	s__Xanthomonas perforans	Wrong-assignment	Species	0.997101449275362	Wrong-assignment	0.644741632365788	1
GCF_001009215.1&&&NZ_JZRT01000008.1_77	s__Xanthomonas cissicola	0.272273956388354	s__Xanthomonas perforans	Wrong-assignment	Species	0.997101449275362	Wrong-assignment	0.644741632365788	1
GCF_001009365.1&&&NZ_JZVA01000019.1_33	s__Xanthomonas cissicola	0.272273956388354	s__Xanthomonas perforans	Wrong-assignment	Species	0.997101449275362	Wrong-assignment	0.644741632365788	1
GCF_001009525.1&&&NZ_JZJR01000024.1_37	s__Xanthomonas hortorum_A	0.291168698247591	s__Xanthomonas hortorum_A	Correct-assignment	Species	0.997101449275362	Correct-assignment	0.58384240576151	1
GCF_001009795.1&&&NZ_JZVN01000069.1_81	s__Xanthomonas cissicola	0.272273956388354	s__Xanthomonas perforans	Wrong-assignment	Species	0.997101449275362	Wrong-assignment	0.644741632365788	1
GCF_001009855.1&&&NZ_JZVP01000018.1_91	s__Xanthomonas cissicola	0.272273956388354	s__Xanthomonas perforans	Wrong-assignment	Species	0.997101449275362	Wrong-assignment	0.644741632365788	1
GCF_001010585.1&&&NZ_JAIQ01000077.1_44	s__Aliarcobacter butzleri	0.829732757669167	s__Aliarcobacter butzleri	Correct-assignment	Species	0.994285714285714	Correct-assignment	0.997284946348839	1.00869565217391
GCF_001010995.1&&&NZ_LBHR01000012.1_1	s__Pediococcus acidilactici	0.0443537860154781	s__Levilactobacillus brevis	Wrong-assignment	Species	0.902116402116402	Wrong-assignment	1	0.971264367816092
GCF_001011015.1&&&NZ_LATW01000011.1_51	s__Vibrio parahaemolyticus	0.896121299736282	s__Vibrio parahaemolyticus	Correct-assignment	Species	0.997126436781609	Correct-assignment	0.991036647046441	1
GCF_001011175.1&&&NZ_LDBQ01000030.1_4	s__Klebsiella pneumoniae	0.322833048988508	s__Klebsiella aerogenes	Wrong-assignment	Species	0.997167138810198	Wrong-assignment	0.960847278559818	1
GCF_001011205.1&&&NZ_LDBE01000034.1_4	s__Klebsiella pneumoniae	0.322833048988508	s__Klebsiella aerogenes	Wrong-assignment	Species	0.997167138810198	Wrong-assignment	0.960847278559818	1
GCF_001011305.1&&&NZ_LDBI01000048.1_295	s__Klebsiella pneumoniae	0.322833048988508	s__Klebsiella aerogenes	Wrong-assignment	Species	0.997167138810198	Wrong-assignment	0.960847278559818	1
GCF_001011675.1&&&NZ_CP006576.1_3311	s__Rothia dentocariosa	0.0282	s__Elizabethkingia anophelis	Wrong-assignment	Species	0.784982935153584	Wrong-assignment	1	0.701219512195122
GCF_001011705.1&&&NZ_LDCH01000002.1_4	s__Enterobacter hormaechei_A	0.496803348058776	s__Enterobacter cloacae_M	Wrong-assignment	Species	0.997167138810198	Correct-assignment	0.796597120811016	1
GCF_001011815.1&&&NZ_LDCA01000040.1_274	s__Klebsiella pneumoniae	0.322833048988508	s__Klebsiella aerogenes	Wrong-assignment	Species	0.997167138810198	Wrong-assignment	0.960847278559818	1
GCF_001012075.1&&&NZ_LDCU01000040.1_65	s__Escherichia coli	0.950005775533392	s__Escherichia coli	Correct-assignment	Species	0.997175141242938	Correct-assignment	0.988742388552094	1
GCF_001012095.1&&&NZ_LDDG01000007.1_4	s__Escherichia coli	0.950005775533392	s__Escherichia coli	Correct-assignment	Species	0.997175141242938	Correct-assignment	0.988742388552094	1
GCF_001012265.1&&&NZ_LDDM01000003.1_40	s__Escherichia coli	0.950005775533392	s__Escherichia coli	Correct-assignment	Species	0.997175141242938	Correct-assignment	0.988742388552094	1
GCF_001012315.1&&&NZ_LDDJ01000001.1_320	s__Escherichia coli	0.950005775533392	s__Escherichia coli	Correct-assignment	Species	0.997175141242938	Correct-assignment	0.988742388552094	1
GCF_001013035.1&&&NZ_JXNH01000010.1_46	s__Brachyspira hyodysenteriae	0.993372346489293	s__Brachyspira hyodysenteriae	Correct-assignment	Species	1	Correct-assignment	0.995427833417805	1
GCF_001015425.1&&&NZ_LCXE01000008.1_27	s__Streptococcus agalactiae	0.962677857670093	s__Streptococcus agalactiae	Correct-assignment	Species	1.01315789473684	Correct-assignment	0.999183171539913	1.0026455026455
GCF_001015695.1&&&NZ_LCXQ01000021.1_129	s__Streptococcus agalactiae	0.962677857670093	s__Streptococcus agalactiae	Correct-assignment	Species	1.01315789473684	Correct-assignment	0.999183171539913	1.0026455026455
GCF_001015915.1&&&NZ_LDAH01000032.1_27	s__Streptococcus agalactiae	0.962677857670093	s__Streptococcus agalactiae	Correct-assignment	Species	1.01315789473684	Correct-assignment	0.999183171539913	1.0026455026455
GCF_001015925.1&&&NZ_LCXZ01000003.1_96	s__Streptococcus agalactiae	0.962677857670093	s__Streptococcus agalactiae	Correct-assignment	Species	1.01315789473684	Correct-assignment	0.999183171539913	1.0026455026455
GCF_001016295.1&&&NZ_LDAO01000013.1_29	s__Streptococcus agalactiae	0.962677857670093	s__Streptococcus agalactiae	Correct-assignment	Species	1.01315789473684	Correct-assignment	0.999183171539913	1.0026455026455
GCF_001016385.1&&&NZ_LCZZ01000022.1_28	s__Streptococcus agalactiae	0.962677857670093	s__Streptococcus agalactiae	Correct-assignment	Species	1.01315789473684	Correct-assignment	0.999183171539913	1.0026455026455
GCF_001016515.1&&&NZ_LCVX01000010.1_27	s__Streptococcus agalactiae	0.962677857670093	s__Streptococcus agalactiae	Correct-assignment	Species	1.01315789473684	Correct-assignment	0.999183171539913	1.0026455026455
GCF_001016755.1&&&NZ_LCVO01000039.1_26	s__Streptococcus agalactiae	0.962677857670093	s__Streptococcus agalactiae	Correct-assignment	Species	1.01315789473684	Correct-assignment	0.999183171539913	1.0026455026455
GCF_001017045.1&&&NZ_LCWD01000018.1_28	s__Streptococcus agalactiae	0.962677857670093	s__Streptococcus agalactiae	Correct-assignment	Species	1.01315789473684	Correct-assignment	0.999183171539913	1.0026455026455
GCF_001017795.1&&&NZ_JNCQ01000027.1_69	s__Comamonas acidovorans	0.661327557807121	s__Comamonas tsuruhatensis	Wrong-assignment	Species	0.997282608695652	Correct-assignment	0.533352767760761	1
GCF_001018055.1&&&NZ_LBKL01000082.1_21	s__Streptococcus agalactiae	0.962677857670093	s__Streptococcus agalactiae	Correct-assignment	Species	1.01315789473684	Correct-assignment	0.999183171539913	1.0026455026455
GCF_001018225.1&&&NZ_LBKU01000011.1_30	s__Streptococcus agalactiae	0.962677857670093	s__Streptococcus agalactiae	Correct-assignment	Species	1.01315789473684	Correct-assignment	0.999183171539913	1.0026455026455
GCF_001018295.1&&&NZ_LBKX01000024.1_26	s__Streptococcus agalactiae	0.962677857670093	s__Streptococcus agalactiae	Correct-assignment	Species	1.01315789473684	Correct-assignment	0.999183171539913	1.0026455026455
GCF_001018565.1&&&NZ_LBLL01000016.1_27	s__Streptococcus agalactiae	0.962677857670093	s__Streptococcus agalactiae	Correct-assignment	Species	1.01315789473684	Correct-assignment	0.999183171539913	1.0026455026455
GCF_001018575.1&&&NZ_LBHI01000121.1_27	s__Streptococcus agalactiae	0.962677857670093	s__Streptococcus agalactiae	Correct-assignment	Species	1.01315789473684	Correct-assignment	0.999183171539913	1.0026455026455
GCF_001018955.2&&&NZ_JYAF02000002.1_168	s__Staphylococcus aureus	0.986073205868497	s__Staphylococcus aureus	Correct-assignment	Species	1.00574712643678	Correct-assignment	0.99937117742642	1
GCF_001019015.2&&&NZ_JYAI02000005.1_329	s__Staphylococcus aureus	0.986073205868497	s__Staphylococcus aureus	Correct-assignment	Species	1.00574712643678	Correct-assignment	0.99937117742642	1
GCF_001019125.2&&&NZ_CP026957.1_790	s__Staphylococcus aureus	0.986073205868497	s__Staphylococcus aureus	Correct-assignment	Species	1.00574712643678	Correct-assignment	0.99937117742642	1
GCF_001019495.2&&&NZ_CP026958.1_2257	s__Staphylococcus aureus	0.986073205868497	s__Staphylococcus aureus	Correct-assignment	Species	1.00574712643678	Correct-assignment	0.99937117742642	1
GCF_001020275.1&&&NZ_JSDY01000001.1_59	s__Bifidobacterium globosum	0.120590247923234	s__Bifidobacterium bifidum	Wrong-assignment	Species	0.891687657430731	Wrong-assignment	1	0.949061662198391
GCF_001020375.1&&&NZ_JSDT01000002.1_1298	s__Bifidobacterium globosum	0.120590247923234	s__Bifidobacterium bifidum	Wrong-assignment	Species	0.891687657430731	Wrong-assignment	1	0.949061662198391
GCF_001020405.1&&&NZ_JSDW01000016.1_344	s__Bifidobacterium globosum	0.120590247923234	s__Bifidobacterium bifidum	Wrong-assignment	Species	0.891687657430731	Wrong-assignment	1	0.949061662198391
GCF_001020655.1&&&NZ_LCYW01000008.1_458	s__Pseudomonas_E fluorescens_E	0.0665175007486585	s__Pseudomonas_E lundensis	Wrong-assignment	Species	0.882037533512064	Wrong-assignment	1	0.945086705202312
GCF_001020705.1&&&NZ_LCZA01000007.1_146	s__Pseudomonas_E fluorescens_E	0.0665175007486585	s__Pseudomonas_E lundensis	Wrong-assignment	Species	0.882037533512064	Wrong-assignment	1	0.945086705202312
GCF_001020725.2&&&NZ_CP017687.1_937	s__Pseudomonas_E fluorescens_E	0.0665175007486585	s__Pseudomonas_E lundensis	Wrong-assignment	Species	0.882037533512064	Wrong-assignment	1	0.939655172413793
GCF_001020815.1&&&NZ_LCZC01000005.1_8	s__Pseudomonas_E protegens	0.433210537538493	s__Pseudomonas_E protegens	Correct-assignment	Species	1.002849002849	Correct-assignment	0.939934262605248	1.00867052023121
GCF_001021615.1&&&NZ_CP006830.1_1801	s__Escherichia coli	0.950005775533392	s__Escherichia coli	Correct-assignment	Species	0.997175141242938	Correct-assignment	0.988742388552094	1
GCF_001021745.1&&&NZ_LDEA01000001.1_41	s__Enterococcus_E cecorum	0.882502782201785	s__Enterococcus_E cecorum	Correct-assignment	Species	1.00286532951289	Correct-assignment	0.999507739938081	1.00287356321839
GCF_001021955.1&&&NZ_CP008776.1_1702	s__Streptococcus pyogenes	0.922012210512905	s__Streptococcus pyogenes	Correct-assignment	Species	1.01583113456464	Correct-assignment	0.998939869683276	1
GCF_001022075.1&&&NZ_CP011581.1_1647	s__Enterobacter hormaechei_A	0.496803348058776	s__Enterobacter hormaechei_A	Correct-assignment	Species	0.997167138810198	Correct-assignment	0.796597120811016	1
GCF_001022435.2&&&NZ_LEDX02000024.1_545	s__Enterobacter hormaechei_A	0.496803348058776	s__Enterobacter hormaechei_A	Correct-assignment	Species	0.997167138810198	Correct-assignment	0.796597120811016	1
GCF_001022935.1&&&NZ_LEDB01000032.1_559	s__Enterobacter hormaechei_A	0.496803348058776	s__Enterobacter hormaechei_A	Correct-assignment	Species	0.997167138810198	Correct-assignment	0.796597120811016	1
GCF_001023015.1&&&NZ_LECX01000026.1_4	s__Enterobacter hormaechei_A	0.496803348058776	s__Enterobacter asburiae_B	Wrong-assignment	Species	0.997167138810198	Correct-assignment	0.796597120811016	1
GCF_001023105.1&&&NZ_LBHE01000005.1_78	s__Vibrio parahaemolyticus	0.896121299736282	s__Vibrio parahaemolyticus	Correct-assignment	Species	0.997126436781609	Correct-assignment	0.991036647046441	1
GCF_001023455.2&&&NZ_AJXR02000023.1_10	s__Paraclostridium sordellii	0.0429237263654144	s__Paraclostridium sordellii	Correct-assignment	Species	0.828205128205128	Correct-assignment	0.70386544011544	0.922857142857143
GCF_001023455.2&&&NZ_AJXR02000033.1_26	s__Paraclostridium sordellii	0.0625493534860926	s__Paraclostridium sordellii	Correct-assignment	Species	0.860158311345646	Correct-assignment	0.957	0.931428571428571
GCF_001023955.1&&&NZ_LDKQ01000015.1_40	s__Pseudomonas aeruginosa	0.992077298052273	s__Pseudomonas aeruginosa	Correct-assignment	Species	1.01729106628242	Correct-assignment	0.997610714245479	1
GCF_001024275.1&&&NZ_LDLZ01000012.1_245	s__Pseudomonas aeruginosa	0.992077298052273	s__Pseudomonas aeruginosa	Correct-assignment	Species	1.01729106628242	Correct-assignment	0.997610714245479	1
GCF_001024375.1&&&NZ_LDKK01000010.1_245	s__Pseudomonas aeruginosa	0.992077298052273	s__Pseudomonas aeruginosa	Correct-assignment	Species	1.01729106628242	Correct-assignment	0.997610714245479	1
GCF_001024455.1&&&NZ_LDLD01000001.1_94	s__Pseudomonas aeruginosa	0.992077298052273	s__Pseudomonas aeruginosa	Correct-assignment	Species	1.01729106628242	Correct-assignment	0.997610714245479	1
GCF_001024495.1&&&NZ_LDLH01000004.1_306	s__Pseudomonas aeruginosa	0.992077298052273	s__Pseudomonas aeruginosa	Correct-assignment	Species	1.01729106628242	Correct-assignment	0.997610714245479	1
GCF_001024995.1&&&NZ_LDMX01000006.1_260	s__Pseudomonas aeruginosa	0.992077298052273	s__Pseudomonas aeruginosa	Correct-assignment	Species	1.01729106628242	Correct-assignment	0.997610714245479	1
GCF_001025265.1&&&NZ_LBIT01000057.1_57	s__Enterococcus_B faecium	0.55557824317413	s__Enterococcus_B lactis	Wrong-assignment	Species	1.03428571428571	Wrong-assignment	0.967022838980898	1.0028818443804
GCF_001025385.1&&&NZ_LDNJ01000083.1_17	s__Enterococcus_B faecium	0.55557824317413	s__Enterococcus_B lactis	Wrong-assignment	Species	1.03428571428571	Wrong-assignment	0.967022838980898	1.0028818443804
GCF_001026115.1&&&NZ_ATRJ01000022.1_1	s__Neisseria meningitidis	0.703153930395579	s__Neisseria gonorrhoeae	Wrong-assignment	Species	1	Correct-assignment	0.71161988073351	1
GCF_001026245.1&&&NZ_ATQA01000035.1_1	s__Neisseria meningitidis	0.703153930395579	s__Neisseria gonorrhoeae	Wrong-assignment	Species	1	Correct-assignment	0.71161988073351	1
GCF_001026335.1&&&NZ_ATQP01000206.1_8	s__Neisseria meningitidis	0.703153930395579	s__Neisseria gonorrhoeae	Wrong-assignment	Species	1	Correct-assignment	0.71161988073351	1
GCF_001027085.1&&&NZ_CP007688.1_1438	s__Listeria monocytogenes	0.739778215158041	s__Listeria monocytogenes	Correct-assignment	Species	0.997134670487106	Correct-assignment	0.999315560141409	1.00579710144928
GCF_001028875.1&&&NZ_LDJW01000021.1_100	s__Klebsiella michiganensis	0.178123963380615	s__Klebsiella michiganensis	Correct-assignment	Species	0.997167138810198	Correct-assignment	0.532937394258562	1
GCF_001029525.1&&&NZ_LEKI01000200.1_5	s__Cellulosimicrobium funkei	0.0437395989936831	s__Nocardiopsis dassonvillei	Wrong-assignment	Species	0.907651715039578	Wrong-assignment	1	0.985507246376812
GCF_001029975.1&&&NZ_KQ087385.1_36	s__Vibrio cholerae	0.93965528389362	s__Vibrio cholerae	Correct-assignment	Species	0.997183098591549	Correct-assignment	0.990821411910984	1
GCF_001030265.1&&&NZ_KQ087612.1_1181	s__Serratia marcescens_K	0.424243710411381	s__Serratia nevei	Wrong-assignment	Species	1.0056338028169	Wrong-assignment	0.535190462875833	1
GCF_001030515.1&&&NZ_KQ087907.1_580	s__Escherichia coli	0.950005775533392	s__Escherichia coli	Correct-assignment	Species	0.997175141242938	Correct-assignment	0.988742388552094	1
GCF_001030545.1&&&NZ_KQ087929.1_1322	s__Escherichia coli	0.950005775533392	s__Escherichia coli	Correct-assignment	Species	0.997175141242938	Correct-assignment	0.988742388552094	1
GCF_001030635.1&&&NZ_KQ087963.1_756	s__Escherichia coli	0.950005775533392	s__Escherichia coli	Correct-assignment	Species	0.997175141242938	Correct-assignment	0.988742388552094	1
GCF_001030905.1&&&NZ_KQ088088.1_136	s__Klebsiella pneumoniae	0.838754526156572	s__Klebsiella pneumoniae	Correct-assignment	Species	0.997167138810198	Correct-assignment	0.994016350728539	1
GCF_001030995.1&&&NZ_KQ088123.1_3095	s__Klebsiella pneumoniae	0.838754526156572	s__Klebsiella pneumoniae	Correct-assignment	Species	0.997167138810198	Correct-assignment	0.994016350728539	1
GCF_001031175.1&&&NZ_KQ088210.1_3201	s__Klebsiella pneumoniae	0.838754526156572	s__Klebsiella pneumoniae	Correct-assignment	Species	0.997167138810198	Correct-assignment	0.994016350728539	1
GCF_001031315.1&&&NZ_KQ088267.1_137	s__Klebsiella pneumoniae	0.838754526156572	s__Klebsiella pneumoniae	Correct-assignment	Species	0.997167138810198	Correct-assignment	0.994016350728539	1
GCF_001031565.1&&&NZ_KQ088370.1_3224	s__Klebsiella pneumoniae	0.838754526156572	s__Klebsiella pneumoniae	Correct-assignment	Species	0.997167138810198	Correct-assignment	0.994016350728539	1
GCF_001031955.1&&&NZ_KQ088548.1_1436	s__Klebsiella pneumoniae	0.838754526156572	s__Klebsiella pneumoniae	Correct-assignment	Species	0.997167138810198	Correct-assignment	0.994016350728539	1
GCF_001031965.1&&&NZ_KQ088555.1_1744	s__Klebsiella pneumoniae	0.838754526156572	s__Klebsiella pneumoniae	Correct-assignment	Species	0.997167138810198	Correct-assignment	0.994016350728539	1
GCF_001031995.1&&&NZ_KQ088559.1_3030	s__Klebsiella pneumoniae	0.838754526156572	s__Klebsiella pneumoniae	Correct-assignment	Species	0.997167138810198	Correct-assignment	0.994016350728539	1
GCF_001032025.1&&&NZ_KQ088567.1_136	s__Klebsiella pneumoniae	0.838754526156572	s__Klebsiella pneumoniae	Correct-assignment	Species	0.997167138810198	Correct-assignment	0.994016350728539	1
GCF_001032265.1&&&NZ_KQ088697.1_1820	s__Klebsiella pneumoniae	0.838754526156572	s__Klebsiella pneumoniae	Correct-assignment	Species	0.997167138810198	Correct-assignment	0.994016350728539	1
GCF_001032305.1&&&NZ_KQ088723.1_1432	s__Klebsiella pneumoniae	0.838754526156572	s__Klebsiella pneumoniae	Correct-assignment	Species	0.997167138810198	Correct-assignment	0.994016350728539	1
GCF_001032735.1&&&NZ_KQ088930.1_694	s__Escherichia coli	0.950005775533392	s__Escherichia coli	Correct-assignment	Species	0.997175141242938	Correct-assignment	0.988742388552094	1
GCF_001032895.1&&&NZ_KQ089000.1_1437	s__Klebsiella pneumoniae	0.838754526156572	s__Klebsiella pneumoniae	Correct-assignment	Species	0.997167138810198	Correct-assignment	0.994016350728539	1
GCF_001032925.1&&&NZ_KQ089014.1_3380	s__Klebsiella pneumoniae	0.838754526156572	s__Klebsiella pneumoniae	Correct-assignment	Species	0.997167138810198	Correct-assignment	0.994016350728539	1
GCF_001033055.1&&&NZ_KQ089058.1_136	s__Klebsiella pneumoniae	0.838754526156572	s__Klebsiella pneumoniae	Correct-assignment	Species	0.997167138810198	Correct-assignment	0.994016350728539	1
GCF_001033135.1&&&NZ_KQ089102.1_136	s__Klebsiella pneumoniae	0.838754526156572	s__Klebsiella pneumoniae	Correct-assignment	Species	0.997167138810198	Correct-assignment	0.994016350728539	1
GCF_001033505.1&&&NZ_KQ089360.1_3087	s__Klebsiella pneumoniae	0.838754526156572	s__Klebsiella pneumoniae	Correct-assignment	Species	0.997167138810198	Correct-assignment	0.994016350728539	1
GCF_001033525.1&&&NZ_KQ089365.1_2837	s__Klebsiella pneumoniae	0.838754526156572	s__Klebsiella pneumoniae	Correct-assignment	Species	0.997167138810198	Correct-assignment	0.994016350728539	1
GCF_001033845.1&&&NZ_KQ089548.1_3164	s__Klebsiella pneumoniae	0.838754526156572	s__Klebsiella pneumoniae	Correct-assignment	Species	0.997167138810198	Correct-assignment	0.994016350728539	1
GCF_001033895.1&&&NZ_KQ089566.1_83	s__Klebsiella pneumoniae	0.728683969413805	s__Klebsiella pneumoniae	Correct-assignment	Species	0.997214484679666	Correct-assignment	0.937775023655336	1
GCF_001034205.1&&&NZ_KQ089687.1_3017	s__Klebsiella pneumoniae	0.838754526156572	s__Klebsiella pneumoniae	Correct-assignment	Species	0.997167138810198	Correct-assignment	0.994016350728539	1
GCF_001034665.1&&&NZ_LEEW01000024.1_42	s__Pseudomonas aeruginosa	0.992077298052273	s__Pseudomonas aeruginosa	Correct-assignment	Species	1.01729106628242	Correct-assignment	0.997610714245479	1
GCF_001034675.1&&&NZ_LEFF01000042.1_40	s__Pseudomonas aeruginosa	0.992077298052273	s__Pseudomonas aeruginosa	Correct-assignment	Species	1.01729106628242	Correct-assignment	0.997610714245479	1
GCF_001035065.1&&&NZ_LEGU01000001.1_27	s__Pseudomonas aeruginosa	0.992077298052273	s__Pseudomonas aeruginosa	Correct-assignment	Species	1.01729106628242	Correct-assignment	0.997610714245479	1
GCF_001035155.1&&&NZ_LEGZ01000004.1_251	s__Pseudomonas aeruginosa	0.992077298052273	s__Pseudomonas aeruginosa	Correct-assignment	Species	1.01729106628242	Correct-assignment	0.997610714245479	1
GCF_001035635.1&&&NZ_LEHX01000030.1_94	s__Pseudomonas aeruginosa	0.992077298052273	s__Pseudomonas aeruginosa	Correct-assignment	Species	1.01729106628242	Correct-assignment	0.997610714245479	1
GCF_001035765.1&&&NZ_LEID01000026.1_71	s__Pseudomonas aeruginosa	0.992077298052273	s__Pseudomonas aeruginosa	Correct-assignment	Species	1.01729106628242	Correct-assignment	0.997610714245479	1
GCF_001036145.1&&&NZ_LEIW01000005.1_94	s__Pseudomonas aeruginosa	0.992077298052273	s__Pseudomonas aeruginosa	Correct-assignment	Species	1.01729106628242	Correct-assignment	0.997610714245479	1
GCF_001036265.1&&&NZ_LEJD01000004.1_260	s__Pseudomonas aeruginosa	0.992077298052273	s__Pseudomonas aeruginosa	Correct-assignment	Species	1.01729106628242	Correct-assignment	0.997610714245479	1
GCF_001036385.1&&&NZ_LEJI01000018.1_260	s__Pseudomonas aeruginosa	0.992077298052273	s__Pseudomonas aeruginosa	Correct-assignment	Species	1.01729106628242	Correct-assignment	0.997610714245479	1
GCF_001036465.1&&&NZ_LEJM01000003.1_306	s__Pseudomonas aeruginosa	0.992077298052273	s__Pseudomonas aeruginosa	Correct-assignment	Species	1.01729106628242	Correct-assignment	0.997610714245479	1
GCF_001036645.1&&&NZ_LEJV01000005.1_407	s__Pseudomonas aeruginosa	0.992077298052273	s__Pseudomonas aeruginosa	Correct-assignment	Species	1.01729106628242	Correct-assignment	0.997610714245479	1
GCF_001036825.1&&&NZ_LEEV01000016.1_67	s__Pseudomonas aeruginosa	0.992077298052273	s__Pseudomonas aeruginosa	Correct-assignment	Species	1.01729106628242	Correct-assignment	0.997610714245479	1
GCF_001037105.1&&&NZ_LEFN01000018.1_73	s__Pseudomonas aeruginosa	0.992077298052273	s__Pseudomonas aeruginosa	Correct-assignment	Species	1.01729106628242	Correct-assignment	0.997610714245479	1
GCF_001037165.1&&&NZ_LEFR01000001.1_41	s__Pseudomonas aeruginosa	0.992077298052273	s__Pseudomonas aeruginosa	Correct-assignment	Species	1.01729106628242	Correct-assignment	0.997610714245479	1
GCF_001037265.1&&&NZ_LEFM01000023.1_137	s__Pseudomonas aeruginosa	0.992077298052273	s__Pseudomonas aeruginosa	Correct-assignment	Species	1.01729106628242	Correct-assignment	0.997610714245479	1
GCF_001038305.1&&&NZ_LDZM01000001.1_136	s__Klebsiella michiganensis	0.178123963380615	s__Klebsiella michiganensis	Correct-assignment	Species	0.997167138810198	Correct-assignment	0.532937394258562	1
GCF_001038345.1&&&NZ_LDZN01000026.1_33	s__Pluralibacter gergoviae	0.254184865618222	s__Pluralibacter gergoviae	Correct-assignment	Species	0.997167138810198	Wrong-assignment	0.591704791037785	1
GCF_001038775.1&&&NZ_LDWU01000001.1_65	s__Bacillus altitudinis	0.338664770066244	s__Bacillus altitudinis	Correct-assignment	Species	1	Correct-assignment	0.807106196021163	1
GCF_001038825.1&&&NZ_LDWG01000016.1_220	s__Aeromonas dhakensis	0.337146351669704	s__Aeromonas dhakensis	Correct-assignment	Species	0.997183098591549	Correct-assignment	0.54754964937452	1.0028328611898
GCF_001039155.2&&&NZ_LDXF02000001.1_153	s__Escherichia coli	0.950005775533392	s__Escherichia coli	Correct-assignment	Species	0.997175141242938	Correct-assignment	0.988742388552094	1
GCF_001039435.1&&&NZ_LFJW01000062.1_7	s__Neisseria meningitidis	0.703153930395579	s__Neisseria gonorrhoeae	Wrong-assignment	Species	1	Correct-assignment	0.71161988073351	1
GCF_001039715.1&&&NZ_CBUQ010000002.1_152	s__Bifidobacterium globosum	0.133511184164275	s__Bifidobacterium animalis	Wrong-assignment	Species	0.887728459530026	Wrong-assignment	1	0.934065934065934
GCF_001042465.1&&&NZ_LECV01000075.1_2	s__CAITWF01 sp903896015	0.0318722222222222	s__Bacillus glycinifermentans	Wrong-assignment	Species	0.812903225806452	Wrong-assignment	0.999	0.768292682926829
GCF_001042595.1&&&NZ_AP012326.1_1348	s__Bifidobacterium pullorum_B	0.162074941423412	s__Bifidobacterium dentium	Wrong-assignment	Species	0.922480620155039	Wrong-assignment	1	0.957104557640751
GCF_001042795.1&&&NZ_CP011957.1_1762	s__Xanthomonas oryzae	0.574542773775165	s__Xanthomonas oryzae	Correct-assignment	Species	0.997101449275362	Correct-assignment	0.979997270516263	1
GCF_001043065.1&&&NZ_JYLE01000008.1_68	s__Pseudomonas_E protegens	0.07309219543962	s__Pseudomonas_E helleri	Wrong-assignment	Species	0.911051212938005	Wrong-assignment	1	0.976878612716763
GCF_001043155.1&&&NZ_CP011218.1_326	s__Haemophilus_B ducreyi	0.809448290203066	s__Haemophilus_B ducreyi	Correct-assignment	Species	1.00536193029491	Correct-assignment	0.994958796902958	1
GCF_001043255.1&&&NZ_CP008744.1_2768	s__Mycobacterium abscessus	0.110166305081275	s__Mycobacterium tuberculosis	Wrong-assignment	Species	1.0834386852086	Wrong-assignment	1	1.20534458509142
GCF_001043795.1&&&NZ_LDUQ01000021.1_43	s__Bacillus altitudinis	0.338664770066244	s__Bacillus altitudinis	Correct-assignment	Species	1	Correct-assignment	0.807106196021163	1
GCF_001044475.1&&&NZ_LABW01000028.1_784	s__Peribacillus frigoritolerans	0.0458827550847665	s__Bacillus_A paranthracis	Wrong-assignment	Species	0.971291866028708	Wrong-assignment	1	0.591836734693878
GCF_001044665.1&&&NZ_JYPK01000382.1_14	s__Bacillus_A bombysepticus	0.33011882756223	s__Bacillus_A cereus	Wrong-assignment	Species	0.997093023255814	Correct-assignment	0.516083855238963	1
GCF_001044735.1&&&NZ_LABN01000046.1_60	s__Peribacillus frigoritolerans	0.0458827550847665	s__Bacillus_A paranthracis	Wrong-assignment	Species	0.971291866028708	Wrong-assignment	1	0.591836734693878
GCF_001044825.1&&&NZ_LABM01000039.1_92	s__Peribacillus frigoritolerans	0.0458827550847665	s__Bacillus_A paranthracis	Wrong-assignment	Species	0.971291866028708	Wrong-assignment	1	0.591836734693878
GCF_001044855.1&&&NZ_LABP01000016.1_17	s__Bacillus_A bombysepticus	0.772734610556126	s__Bacillus_A bombysepticus	Correct-assignment	Species	0.97554347826087	Correct-assignment	0.997775865800866	1.00279329608939
GCF_001044895.1&&&NZ_LABS01000170.1_60	s__Peribacillus frigoritolerans	0.0458827550847665	s__Bacillus_A paranthracis	Wrong-assignment	Species	0.971291866028708	Wrong-assignment	1	0.591836734693878
GCF_001044905.1&&&NZ_LABR01000001.1_74	s__Peribacillus frigoritolerans	0.0458827550847665	s__Bacillus_A tropicus	Wrong-assignment	Species	0.971291866028708	Wrong-assignment	1	0.591836734693878
GCF_001044935.1&&&NZ_LABT01000033.1_745	s__Bacillus_A thuringiensis	0.185201431360816	s__Bacillus_A mycoides	Wrong-assignment	Species	0.997093023255814	Wrong-assignment	0.874611877735134	1
GCF_001045685.1&&&NZ_CP012001.1_1326	s__Pseudomonas aeruginosa	0.987161089332937	s__Pseudomonas aeruginosa	Correct-assignment	Species	1.01729106628242	Correct-assignment	0.994835639000258	1
GCF_001045715.1&&&NZ_LALF01000215.1_4	s__Staphylococcus aureus	0.295070152143775	s__Staphylococcus aureus	Correct-assignment	Species	1	Correct-assignment	0.986363974935714	0.54178674351585
GCF_001046035.1&&&NZ_LALU01000003.1_416	s__Staphylococcus aureus	0.986073205868497	s__Staphylococcus aureus	Correct-assignment	Species	1.00574712643678	Correct-assignment	0.99937117742642	1
GCF_001046195.1&&&NZ_LAMH01000022.1_34	s__Staphylococcus aureus	0.986073205868497	s__Staphylococcus aureus	Correct-assignment	Species	1.00574712643678	Correct-assignment	0.99937117742642	1
GCF_001046575.1&&&NZ_LAMQ01000003.1_90	s__Staphylococcus aureus	0.986073205868497	s__Staphylococcus aureus	Correct-assignment	Species	1.00574712643678	Correct-assignment	0.99937117742642	1
GCF_001047975.1&&&NZ_CVPX01000005.1_55	s__Salmonella enterica	0.856143504542749	s__Salmonella enterica	Correct-assignment	Species	0.997175141242938	Correct-assignment	0.984607300414578	1
GCF_001048295.1&&&NZ_CVPS01000004.1_179	s__Salmonella enterica	0.856143504542749	s__Salmonella enterica	Correct-assignment	Species	0.997175141242938	Correct-assignment	0.984607300414578	1
GCF_001048535.1&&&NZ_CCJW01000054.1_73	s__Vibrio crassostreae	0.516270329435025	s__Vibrio crassostreae	Correct-assignment	Species	0.985590778097983	Correct-assignment	0.718028840938818	0.971590909090909
GCF_001049475.1&&&NZ_CEFY01000007.1_5	s__Mycobacterium abscessus	0.110166305081275	s__Mycobacterium tuberculosis	Wrong-assignment	Species	1.0834386852086	Wrong-assignment	1	1.20534458509142
GCF_001050555.1&&&NZ_CALH01000087.1_5	s__Bifidobacterium longum	0.876904438503966	s__Bifidobacterium longum	Correct-assignment	Species	0.99748743718593	Correct-assignment	0.928923414490344	1
GCF_001050615.1&&&NZ_CANU01000115.1_21	s__Vibrio nigripulchritudo	0.417957941184536	s__Vibrio nigripulchritudo	Correct-assignment	Species	1.0028818443804	Correct-assignment	0.929307506849407	1
GCF_001050875.1&&&NZ_CAUN01000009.1_76	s__Vibrio parahaemolyticus	0.269741289137244	s__Vibrio harveyi	Wrong-assignment	Species	0.997126436781609	Wrong-assignment	0.834326531512284	1
GCF_001050975.1&&&NZ_CCYW01000038.1_182	s__Cutibacterium acnes	0.0811739464123937	s__Propionibacterium freudenreichii	Wrong-assignment	Species	0.935656836461126	Wrong-assignment	1	0.994269340974212
GCF_001051055.1&&&NZ_CP012046.1_1597	s__Achromobacter xylosoxidans	0.424443351774963	s__Achromobacter ruhlandii	Wrong-assignment	Species	0.997183098591549	Correct-assignment	0.622129795742498	1
GCF_001051255.1&&&NZ_LFLI01000022.1_56	s__Mycobacterium abscessus	0.110166305081275	s__Mycobacterium tuberculosis	Wrong-assignment	Species	1.0834386852086	Wrong-assignment	1	1.20534458509142
GCF_001051385.1&&&NZ_CDLH01000036.1_56	s__Salmonella enterica	0.856143504542749	s__Salmonella enterica	Correct-assignment	Species	0.997175141242938	Correct-assignment	0.984607300414578	1
GCF_001051525.1&&&NZ_APGR01000025.1_78	s__Salmonella enterica	0.856143504542749	s__Salmonella enterica	Correct-assignment	Species	0.997175141242938	Correct-assignment	0.984607300414578	1
GCF_001051605.1&&&NZ_APGV01000016.1_65	s__Salmonella enterica	0.856143504542749	s__Salmonella enterica	Correct-assignment	Species	0.997175141242938	Correct-assignment	0.984607300414578	1
GCF_001051625.1&&&NZ_APGW01000015.1_78	s__Salmonella enterica	0.856143504542749	s__Salmonella enterica	Correct-assignment	Species	0.997175141242938	Correct-assignment	0.984607300414578	1
GCF_001051915.1&&&NZ_LFKR01000007.1_238	s__Staphylococcus hominis	0.430431137110489	s__Staphylococcus hominis	Correct-assignment	Species	1	Correct-assignment	0.992076015785489	1.0028818443804
GCF_001052195.1&&&NZ_JWCB01000098.1_123	s__Klebsiella pneumoniae	0.231877099191325	s__Enterobacter sp000568095	Wrong-assignment	Species	0.997167138810198	Wrong-assignment	0.835734837313199	1
GCF_001052645.1&&&NZ_JWGM01000131.1_101	s__Enterobacter hormaechei_A	0.496803348058776	s__Enterobacter cloacae_M	Wrong-assignment	Species	0.997167138810198	Correct-assignment	0.796597120811016	1
GCF_001052895.1&&&NZ_JWAF01000042.1_4	s__Klebsiella pneumoniae	0.479435160907522	s__Enterobacter roggenkampii	Wrong-assignment	Species	0.997167138810198	Wrong-assignment	0.918426829548656	1
GCF_001053145.1&&&NZ_JVXC01000063.1_15	s__Enterococcus faecalis	0.989736370687666	s__Enterococcus faecalis	Correct-assignment	Species	1.03724928366762	Correct-assignment	0.997516238211816	1.0028818443804
GCF_001053335.1&&&NZ_JVUK01000055.1_34	s__Enterococcus faecalis	0.989736370687666	s__Enterococcus faecalis	Correct-assignment	Species	1.03724928366762	Correct-assignment	0.997516238211816	1.0028818443804
GCF_001053405.1&&&NZ_JVTN01000057.1_97	s__Corynebacterium striatum	0.6997874653838	s__Corynebacterium striatum	Correct-assignment	Species	1	Correct-assignment	0.996222386485903	1.01075268817204
GCF_001053575.1&&&NZ_JVSL01000036.1_5	s__Haemophilus_D parainfluenzae	0.265237274349098	s__Haemophilus_D parainfluenzae_K	Wrong-assignment	Species	1.00852272727273	Wrong-assignment	0.52990842172889	1
GCF_001054455.1&&&NZ_JVSA01000010.1_5	s__Haemophilus_D parainfluenzae	0.315217717134081	s__Haemophilus_D parainfluenzae_M	Wrong-assignment	Species	1.01988636363636	Wrong-assignment	0.795856407145946	1
GCF_001054675.1&&&NZ_JVPI01000214.1_1	s__Hamiltonella defensa	0.0643378849664	s__Escherichia coli	Wrong-assignment	Species	1	Wrong-assignment	0.908333612273774	0.627840909090909
GCF_001054815.1&&&NZ_JVNT01000125.1_4	s__Escherichia coli	0.950005775533392	s__Escherichia coli	Correct-assignment	Species	0.997175141242938	Correct-assignment	0.988742388552094	1
GCF_001054895.1&&&NZ_JVLP01000186.1_20	s__Bacteroides fragilis	0.653107072400119	s__Bacteroides fragilis	Correct-assignment	Species	0.985632183908046	Correct-assignment	0.788381235217791	0.997093023255814
GCF_001054995.1&&&NZ_JVJS01000121.1_46	s__Klebsiella michiganensis	0.178123963380615	s__Klebsiella grimontii	Wrong-assignment	Species	1.0028328611898	Wrong-assignment	0.736447608709096	1
GCF_001055015.1&&&NZ_JVJG01000148.1_4	s__Klebsiella pneumoniae	0.838754526156572	s__Klebsiella pneumoniae	Correct-assignment	Species	0.997167138810198	Correct-assignment	0.994016350728539	1
GCF_001055075.1&&&NZ_JVIB01000062.1_281	s__Klebsiella pneumoniae	0.479435160907522	s__Enterobacter chengduensis	Wrong-assignment	Species	0.997167138810198	Wrong-assignment	0.918426829548656	1
GCF_001055195.1&&&NZ_JVES01000066.1_86	s__Aeromonas hydrophila	0.394904199063496	s__Aeromonas hydrophila	Correct-assignment	Species	0.997183098591549	Correct-assignment	0.798529854585302	1.0028328611898
GCF_001055355.1&&&NZ_JVCH01000097.1_17	s__Enterococcus faecalis	0.989736370687666	s__Enterococcus faecalis	Correct-assignment	Species	1.03724928366762	Correct-assignment	0.997516238211816	1.0028818443804
GCF_001056075.1&&&NZ_JVOG01000054.1_15	s__Rothia dentocariosa	0.0197416666666667	s__Enterococcus faecalis	Wrong-assignment	Species	0.737463126843658	Wrong-assignment	1	0.76219512195122
GCF_001056075.1&&&NZ_JVOG01000120.1_2	s__Rothia dentocariosa	0.0197416666666667	s__Enterococcus faecalis	Wrong-assignment	Species	0.737463126843658	Wrong-assignment	1	0.76219512195122
GCF_001056075.1&&&NZ_JVOG01000122.1_7	s__Rothia dentocariosa	0.0197416666666667	s__Enterococcus faecalis	Wrong-assignment	Species	0.737463126843658	Wrong-assignment	1	0.76219512195122
GCF_001056195.1&&&NZ_JVNS01000347.1_4	s__Escherichia coli	0.950005775533392	s__Escherichia coli	Correct-assignment	Species	0.997175141242938	Correct-assignment	0.988742388552094	1
GCF_001056485.1&&&NZ_JVKF01000060.1_78	s__Klebsiella pneumoniae	0.838754526156572	s__Klebsiella pneumoniae	Correct-assignment	Species	0.997167138810198	Correct-assignment	0.994016350728539	1
GCF_001057195.1&&&NZ_JVCL01000026.1_2	s__Haemophilus influenzae	0.639270887756192	s__Haemophilus influenzae_F	Wrong-assignment	Species	0.997183098591549	Correct-assignment	0.712996346422846	1.00854700854701
GCF_001057275.1&&&NZ_JVCD01000027.1_86	s__Aeromonas hydrophila	0.394904199063496	s__Aeromonas hydrophila	Correct-assignment	Species	0.997183098591549	Correct-assignment	0.798529854585302	1.0028328611898
GCF_001057695.1&&&NZ_JUZL01000058.1_66	s__Enterobacter hormaechei_A	0.496803348058776	s__Enterobacter bugandensis	Wrong-assignment	Species	0.997167138810198	Correct-assignment	0.796597120811016	1
GCF_001057755.1&&&NZ_JUZB01000225.1_20	s__Enterococcus_A avium	0.64934064441353	s__Enterococcus_A avium	Correct-assignment	Species	1.03428571428571	Correct-assignment	0.972994212038136	1.00576368876081
GCF_001057815.1&&&NZ_JUYB01000332.1_89	s__Escherichia coli	0.950005775533392	s__Escherichia coli	Correct-assignment	Species	0.997175141242938	Correct-assignment	0.988742388552094	1
GCF_001057845.1&&&NZ_JUXX01000151.1_4	s__Enterobacter hormaechei_A	0.496803348058776	s__Enterobacter hormaechei_A	Correct-assignment	Species	0.997167138810198	Correct-assignment	0.796597120811016	1
GCF_001057915.1&&&NZ_JUXL01000129.1_10	s__Enterococcus faecalis	0.989736370687666	s__Enterococcus faecalis	Correct-assignment	Species	1.03724928366762	Correct-assignment	0.997516238211816	1.0028818443804
GCF_001058485.1&&&NZ_JUSI01000089.1_2	s__Burkholderia multivorans	0.43253326977654	s__Burkholderia multivorans	Correct-assignment	Species	1	Correct-assignment	0.945461895039112	1.00280898876405
GCF_001058895.1&&&NZ_JUXA01000112.1_4	s__Escherichia coli	0.950005775533392	s__Escherichia coli	Correct-assignment	Species	0.997175141242938	Correct-assignment	0.988742388552094	1
GCF_001059175.1&&&NZ_JURK01000032.1_70	s__Peribacillus frigoritolerans	0.0458827550847665	s__Bacillus_A cereus	Wrong-assignment	Species	0.971291866028708	Wrong-assignment	1	0.591836734693878
GCF_001059265.1&&&NZ_JUPR01000202.1_7	s__Enterococcus faecalis	0.989736370687666	s__Enterococcus faecalis	Correct-assignment	Species	1.03724928366762	Correct-assignment	0.997516238211816	1.0028818443804
GCF_001059535.1&&&NZ_JUOY01000068.1_4	s__Enterobacter hormaechei_A	0.496803348058776	s__Enterobacter cloacae_M	Wrong-assignment	Species	0.997167138810198	Correct-assignment	0.796597120811016	1
GCF_001059575.1&&&NZ_JUNB01000066.1_4	s__Escherichia coli	0.950005775533392	s__Escherichia coli	Correct-assignment	Species	0.997175141242938	Correct-assignment	0.988742388552094	1
GCF_001059655.1&&&NZ_JULY01000254.1_83	s__Escherichia coli	0.950005775533392	s__Escherichia coli	Correct-assignment	Species	0.997175141242938	Correct-assignment	0.988742388552094	1
GCF_001060035.1&&&NZ_JULA01000091.1_55	s__Enterococcus faecalis	0.989736370687666	s__Enterococcus faecalis	Correct-assignment	Species	1.03724928366762	Correct-assignment	0.997516238211816	1.0028818443804
GCF_001060415.1&&&NZ_JWAY01000035.1_44	s__Staphylococcus aureus	0.986073205868497	s__Staphylococcus aureus	Correct-assignment	Species	1.00574712643678	Correct-assignment	0.99937117742642	1
GCF_001060705.1&&&NZ_JVWO01000030.1_90	s__Staphylococcus aureus	0.986073205868497	s__Staphylococcus aureus	Correct-assignment	Species	1.00574712643678	Correct-assignment	0.99937117742642	1
GCF_001061295.1&&&NZ_JVYE01000109.1_4	s__Escherichia coli	0.950005775533392	s__Escherichia coli	Correct-assignment	Species	0.997175141242938	Correct-assignment	0.988742388552094	1
GCF_001061435.1&&&NZ_JVVT01000088.1_25	s__Neisseria elongata	0.740490676939377	s__Neisseria elongata	Correct-assignment	Species	0.988795518207283	Correct-assignment	0.999279497054272	0.997126436781609
GCF_001061655.1&&&NZ_JVST01000007.1_30	s__Rothia mucilaginosa	0.640889989363213	s__Rothia sp001808955	Wrong-assignment	Species	1.0054347826087	Correct-assignment	0.535067351664672	1
GCF_001061725.1&&&NZ_JWGK01000006.1_40	s__Klebsiella pneumoniae	0.752951272589775	s__Klebsiella pneumoniae	Correct-assignment	Species	0.99438202247191	Correct-assignment	0.834836477028877	0.988826815642458
GCF_001062195.1&&&NZ_JWAC01000004.1_91	s__Staphylococcus aureus	0.986073205868497	s__Staphylococcus aureus	Correct-assignment	Species	1.00574712643678	Correct-assignment	0.99937117742642	1
GCF_001062495.1&&&NZ_JVWN01000086.1_31	s__Staphylococcus aureus	0.986073205868497	s__Staphylococcus aureus	Correct-assignment	Species	1.00574712643678	Correct-assignment	0.99937117742642	1
GCF_001062665.1&&&NZ_JVUB01000117.1_8	s__Lacticaseibacillus paracasei	0.818312642298433	s__Lacticaseibacillus paracasei	Correct-assignment	Species	0.99748743718593	Correct-assignment	0.996910703123209	1.00506329113924
GCF_001062885.1&&&NZ_JVQV01000095.1_8	s__Lacticaseibacillus rhamnosus	0.980750290128995	s__Lacticaseibacillus rhamnosus	Correct-assignment	Species	0.997150997150997	Correct-assignment	0.996973776355585	1
GCF_001062915.1&&&NZ_JVQM01000037.1_135	s__Klebsiella pneumoniae	0.838754526156572	s__Klebsiella pneumoniae	Correct-assignment	Species	0.997167138810198	Correct-assignment	0.994016350728539	1
GCF_001063045.1&&&NZ_JVOU01000021.1_15	s__Lactobacillus gasseri	0.456432189658623	s__Lactobacillus gasseri	Correct-assignment	Species	0.980821917808219	Correct-assignment	1	0.986225895316804
GCF_001063065.1&&&NZ_JVOL01000043.1_98	s__Lactobacillus gasseri	0.456432189658623	s__Lactobacillus gasseri	Correct-assignment	Species	0.980821917808219	Correct-assignment	1	0.986225895316804
GCF_001063175.1&&&NZ_JVMW01000027.1_188	s__Serratia marcescens_K	0.424243710411381	s__Serratia nematodiphila	Wrong-assignment	Species	1.0056338028169	Wrong-assignment	0.535190462875833	1
GCF_001063205.1&&&NZ_JVKD01000133.1_3	s__Proteus mirabilis	0.878373549052357	s__Proteus mirabilis	Correct-assignment	Species	0.997191011235955	Correct-assignment	0.997210398164519	1
GCF_001063695.1&&&NZ_JVCF01000016.1_2	s__Staphylococcus capitis	0.451125419589244	s__Staphylococcus capitis	Correct-assignment	Species	0.997150997150997	Correct-assignment	0.892811985802982	1.00864553314121
GCF_001063705.1&&&NZ_JVBR01000014.1_30	s__Staphylococcus aureus	0.986073205868497	s__Staphylococcus aureus	Correct-assignment	Species	1.00574712643678	Correct-assignment	0.99937117742642	1
GCF_001063855.1&&&NZ_JVAF01000048.1_135	s__Latilactobacillus sakei	0.0362947501877534	s__Ligilactobacillus salivarius	Wrong-assignment	Species	0.861256544502618	Wrong-assignment	1	0.942528735632184
GCF_001063895.1&&&NZ_JVRI01000078.1_28	s__Staphylococcus aureus	0.986073205868497	s__Staphylococcus aureus	Correct-assignment	Species	1.00574712643678	Correct-assignment	0.99937117742642	1
GCF_001064295.1&&&NZ_JVNF01000080.1_70	s__Staphylococcus aureus	0.986073205868497	s__Staphylococcus aureus	Correct-assignment	Species	1.00574712643678	Correct-assignment	0.99937117742642	1
GCF_001064335.1&&&NZ_JVMV01000037.1_4	s__Serratia marcescens_K	0.424243710411381	s__Serratia nematodiphila	Wrong-assignment	Species	1.0056338028169	Wrong-assignment	0.535190462875833	1
GCF_001064515.1&&&NZ_JVLT01000012.1_80	s__Lacticaseibacillus rhamnosus	0.946231319773374	s__Lacticaseibacillus rhamnosus	Correct-assignment	Species	0.997474747474748	Correct-assignment	0.997309260466594	1
GCF_001064835.1&&&NZ_JVIU01000001.1_188	s__Serratia marcescens_K	0.424243710411381	s__Serratia bockelmannii	Wrong-assignment	Species	1.0056338028169	Wrong-assignment	0.535190462875833	1
GCF_001064975.1&&&NZ_JVGM01000032.1_288	s__Serratia marcescens_K	0.424243710411381	s__Serratia bockelmannii	Wrong-assignment	Species	1.0056338028169	Wrong-assignment	0.535190462875833	1
GCF_001065155.1&&&NZ_JVFK01000020.1_412	s__Pseudomonas aeruginosa	0.987161089332937	s__Pseudomonas aeruginosa	Correct-assignment	Species	1.01729106628242	Correct-assignment	0.994835639000258	1
GCF_001065325.1&&&NZ_JVDI01000040.1_185	s__Serratia marcescens_K	0.424243710411381	s__Serratia marcescens	Wrong-assignment	Species	1.0056338028169	Wrong-assignment	0.535190462875833	1
GCF_001065515.1&&&NZ_JVBK01000231.1_2	s__Pseudomonas aeruginosa	0.987161089332937	s__Pseudomonas aeruginosa	Correct-assignment	Species	1.01729106628242	Correct-assignment	0.994835639000258	1
GCF_001065975.1&&&NZ_JUWZ01000096.1_66	s__Staphylococcus aureus	0.986073205868497	s__Staphylococcus aureus	Correct-assignment	Species	1.00574712643678	Correct-assignment	0.99937117742642	1
GCF_001066095.1&&&NZ_JUVI01000103.1_11	s__Klebsiella pneumoniae	0.838754526156572	s__Klebsiella pneumoniae	Correct-assignment	Species	0.997167138810198	Correct-assignment	0.994016350728539	1
GCF_001066115.1&&&NZ_JUVG01000023.1_3	s__Klebsiella pneumoniae	0.838754526156572	s__Klebsiella pneumoniae	Correct-assignment	Species	0.997167138810198	Correct-assignment	0.994016350728539	1
GCF_001066395.1&&&NZ_JURX01000242.1_16	s__Klebsiella pneumoniae	0.270606287699279	s__Klebsiella ornithinolytica	Wrong-assignment	Species	0.997183098591549	Wrong-assignment	0.965068558342542	1.00568181818182
GCF_001066875.1&&&NZ_JUXO01000072.1_24	s__Staphylococcus aureus	0.986073205868497	s__Staphylococcus aureus	Correct-assignment	Species	1.00574712643678	Correct-assignment	0.99937117742642	1
GCF_001067155.1&&&NZ_JUUH01000223.1_11	s__Klebsiella pneumoniae	0.838754526156572	s__Klebsiella pneumoniae	Correct-assignment	Species	0.997167138810198	Correct-assignment	0.994016350728539	1
GCF_001067215.1&&&NZ_JUTS01000133.1_1	s__Lacticaseibacillus rhamnosus	0.978353259359427	s__Lacticaseibacillus rhamnosus	Correct-assignment	Species	0.997150997150997	Correct-assignment	0.996973776355585	1
GCF_001067295.1&&&NZ_JUTG01000049.1_117	s__Staphylococcus aureus	0.986073205868497	s__Staphylococcus aureus	Correct-assignment	Species	1.00574712643678	Correct-assignment	0.99937117742642	1
GCF_001067855.1&&&NZ_JUOQ01000058.1_6	s__Rothia mucilaginosa	0.503459422206379	s__Rothia sp001808955	Wrong-assignment	Species	1.0054347826087	Correct-assignment	0.860533747110068	1
GCF_001068045.1&&&NZ_JUKV01000039.1_3	s__Lacticaseibacillus rhamnosus	0.946231319773374	s__Lacticaseibacillus rhamnosus	Correct-assignment	Species	0.997474747474748	Correct-assignment	0.997309260466594	1
GCF_001068375.1&&&NZ_JUKR01000143.1_40	s__Pseudomonas aeruginosa	0.987161089332937	s__Pseudomonas aeruginosa	Correct-assignment	Species	1.01729106628242	Correct-assignment	0.994835639000258	1
GCF_001068635.1&&&NZ_JWDK01000023.1_25	s__Staphylococcus epidermidis	0.795984784639386	s__Staphylococcus epidermidis	Correct-assignment	Species	0.997142857142857	Correct-assignment	0.99815576630697	1.00576368876081
GCF_001068845.1&&&NZ_JVYA01000029.1_129	s__Staphylococcus epidermidis	0.795984784639386	s__Staphylococcus epidermidis	Correct-assignment	Species	0.997142857142857	Correct-assignment	0.99815576630697	1.00576368876081
GCF_001068915.1&&&NZ_JVWW01000051.1_8	s__Stenotrophomonas geniculata	0.339044281023046	s__Stenotrophomonas maltophilia	Wrong-assignment	Species	0.940054495912807	Wrong-assignment	0.999131630878889	1
GCF_001068965.1&&&NZ_JVVX01000017.1_8	s__Stenotrophomonas geniculata	0.13738737463086	s__Stenotrophomonas indicatrix	Wrong-assignment	Species	0.940054495912807	Wrong-assignment	0.99736829540958	1
GCF_001069235.1&&&NZ_JWBW01000151.1_8	s__Stenotrophomonas geniculata	0.339044281023046	s__Stenotrophomonas maltophilia_F	Wrong-assignment	Species	0.940054495912807	Wrong-assignment	0.999131630878889	1
GCF_001069345.1&&&NZ_JVZY01000096.1_11	s__Stenotrophomonas geniculata	0.34858326307875	s__Stenotrophomonas maltophilia_AK	Wrong-assignment	Species	0.940054495912807	Wrong-assignment	0.998840950690168	1
GCF_001069555.1&&&NZ_JVUS01000112.1_23	s__Stenotrophomonas geniculata	0.339044281023046	s__Stenotrophomonas maltophilia	Wrong-assignment	Species	0.940054495912807	Wrong-assignment	0.999131630878889	1
GCF_001069565.1&&&NZ_JVUT01000055.1_8	s__Stenotrophomonas geniculata	0.339044281023046	s__Stenotrophomonas maltophilia_F	Wrong-assignment	Species	0.940054495912807	Wrong-assignment	0.999131630878889	1
GCF_001069645.1&&&NZ_JVUI01000046.1_30	s__Stenotrophomonas geniculata	0.339044281023046	s__Stenotrophomonas maltophilia_A	Wrong-assignment	Species	0.940054495912807	Wrong-assignment	0.999131630878889	1
GCF_001069685.1&&&NZ_JVTZ01000095.1_3	s__Stenotrophomonas geniculata	0.34858326307875	s__Stenotrophomonas maltophilia_F	Wrong-assignment	Species	0.940054495912807	Wrong-assignment	0.998840950690168	1
GCF_001069715.1&&&NZ_JVTB01000167.1_23	s__Stenotrophomonas geniculata	0.339044281023046	s__Stenotrophomonas maltophilia	Wrong-assignment	Species	0.940054495912807	Wrong-assignment	0.999131630878889	1
GCF_001069765.1&&&NZ_JVSX01000075.1_143	s__Staphylococcus capitis	0.451125419589244	s__Staphylococcus capitis	Correct-assignment	Species	0.997150997150997	Correct-assignment	0.892811985802982	1.00864553314121
GCF_001070185.1&&&NZ_JWCW01000036.1_19	s__Stenotrophomonas geniculata	0.34858326307875	s__Stenotrophomonas maltophilia_AK	Wrong-assignment	Species	0.940054495912807	Wrong-assignment	0.998840950690168	1
GCF_001070485.1&&&NZ_JVUO01000049.1_77	s__Staphylococcus epidermidis	0.795984784639386	s__Staphylococcus epidermidis	Correct-assignment	Species	0.997142857142857	Correct-assignment	0.99815576630697	1.00576368876081
GCF_001070565.1&&&NZ_JVSY01000098.1_61	s__Staphylococcus epidermidis	0.795984784639386	s__Staphylococcus epidermidis	Correct-assignment	Species	0.997142857142857	Correct-assignment	0.99815576630697	1.00576368876081
GCF_001070985.1&&&NZ_JVJJ01000007.1_24	s__Streptococcus mitis_BM	0.26938847062836	s__Streptococcus mitis	Wrong-assignment	Species	1.0025706940874	Wrong-assignment	0.60701653994342	1.02902374670185
GCF_001071115.1&&&NZ_JVGS01000045.1_231	s__Stenotrophomonas geniculata	0.339044281023046	s__Stenotrophomonas maltophilia_F	Wrong-assignment	Species	0.940054495912807	Wrong-assignment	0.999131630878889	1
GCF_001071175.1&&&NZ_JVFG01000224.1_8	s__Stenotrophomonas geniculata	0.361525366862336	s__Stenotrophomonas maltophilia_AM	Wrong-assignment	Species	0.997109826589595	Wrong-assignment	0.503787684953784	1
GCF_001071255.1&&&NZ_JVDJ01000562.1_20	s__Burkholderia cenocepacia	0.249852369404614	s__Burkholderia cenocepacia	Correct-assignment	Species	1.00280112044818	Correct-assignment	0.592517984981795	1
GCF_001071285.1&&&NZ_JVDB01000085.1_9	s__Stenotrophomonas geniculata	0.339044281023046	s__Stenotrophomonas maltophilia	Wrong-assignment	Species	0.940054495912807	Wrong-assignment	0.999131630878889	1
GCF_001071335.1&&&NZ_JVCV01000093.1_30	s__Stenotrophomonas geniculata	0.339044281023046	s__Stenotrophomonas maltophilia_A	Wrong-assignment	Species	0.940054495912807	Wrong-assignment	0.999131630878889	1
GCF_001071635.1&&&NZ_JVRE01000018.1_77	s__Staphylococcus epidermidis	0.795984784639386	s__Staphylococcus epidermidis	Correct-assignment	Species	0.997142857142857	Correct-assignment	0.99815576630697	1.00576368876081
GCF_001071895.1&&&NZ_JVOY01000025.1_77	s__Staphylococcus epidermidis	0.795984784639386	s__Staphylococcus epidermidis	Correct-assignment	Species	0.997142857142857	Correct-assignment	0.99815576630697	1.00576368876081
GCF_001072035.1&&&NZ_JVNJ01000023.1_34	s__Streptococcus oralis	0.460987508771166	s__Streptococcus oralis	Correct-assignment	Species	1.01302083333333	Correct-assignment	0.662438509218354	1.00791556728232
GCF_001072635.1&&&NZ_JVJR01000019.1_23	s__Stenotrophomonas geniculata	0.339044281023046	s__Stenotrophomonas maltophilia	Wrong-assignment	Species	0.940054495912807	Wrong-assignment	0.999131630878889	1
GCF_001072655.1&&&NZ_JVJN01000137.1_9	s__Stenotrophomonas geniculata	0.339044281023046	s__Stenotrophomonas maltophilia	Wrong-assignment	Species	0.940054495912807	Wrong-assignment	0.999131630878889	1
GCF_001072735.1&&&NZ_JVIT01000061.1_53	s__Klebsiella michiganensis	0.178123963380615	s__Klebsiella grimontii	Wrong-assignment	Species	1.0028328611898	Wrong-assignment	0.736447608709096	1
GCF_001072845.1&&&NZ_JVHZ01000090.1_8	s__Stenotrophomonas geniculata	0.339044281023046	s__Stenotrophomonas maltophilia_A	Wrong-assignment	Species	0.940054495912807	Wrong-assignment	0.999131630878889	1
GCF_001072995.1&&&NZ_JVHA01000034.1_113	s__Staphylococcus epidermidis	0.795984784639386	s__Staphylococcus epidermidis	Correct-assignment	Species	0.997142857142857	Correct-assignment	0.99815576630697	1.00576368876081
GCF_001073355.1&&&NZ_JVCK01000133.1_8	s__Stenotrophomonas geniculata	0.339044281023046	s__Stenotrophomonas maltophilia	Wrong-assignment	Species	0.940054495912807	Wrong-assignment	0.999131630878889	1
GCF_001073365.1&&&NZ_JVCA01000038.1_143	s__Staphylococcus capitis	0.346864467936493	s__Staphylococcus capitis	Correct-assignment	Species	0.997150997150997	Correct-assignment	0.969240574119061	1.00864553314121
GCF_001073435.1&&&NZ_JVBT01000019.1_25	s__Staphylococcus epidermidis	0.795984784639386	s__Staphylococcus epidermidis	Correct-assignment	Species	0.997142857142857	Correct-assignment	0.99815576630697	1.00576368876081
GCF_001073635.1&&&NZ_JUZI01000013.1_35	s__Streptococcus intermedius	0.610330092920304	s__Streptococcus intermedius	Correct-assignment	Species	1.00785340314136	Correct-assignment	0.994812786688682	1.00793650793651
GCF_001073995.1&&&NZ_JUWT01000079.1_47	s__Staphylococcus epidermidis	0.795984784639386	s__Staphylococcus epidermidis	Correct-assignment	Species	0.997142857142857	Correct-assignment	0.99815576630697	1.00576368876081
GCF_001074075.1&&&NZ_JUVK01000058.1_152	s__Staphylococcus epidermidis	0.795984784639386	s__Staphylococcus epidermidis	Correct-assignment	Species	0.997142857142857	Correct-assignment	0.99815576630697	1.00576368876081
GCF_001074135.1&&&NZ_JUVB01000077.1_34	s__Staphylococcus warneri	0.288175093571186	s__Staphylococcus warneri_A	Wrong-assignment	Species	1	Correct-assignment	0.784771174238139	1.0028818443804
GCF_001074215.1&&&NZ_JUUN01000080.1_28	s__Streptococcus agalactiae	0.962677857670093	s__Streptococcus agalactiae	Correct-assignment	Species	1.01315789473684	Correct-assignment	0.999183171539913	1.0026455026455
GCF_001074375.1&&&NZ_JUTC01000024.1_26	s__Streptococcus constellatus	0.296240630636451	s__Streptococcus constellatus	Correct-assignment	Species	1.01047120418848	Correct-assignment	0.988200431815219	1.00793650793651
GCF_001074785.1&&&NZ_JUPM01000182.1_8	s__Stenotrophomonas geniculata	0.339044281023046	s__Stenotrophomonas maltophilia_A	Wrong-assignment	Species	0.940054495912807	Wrong-assignment	0.999131630878889	1
GCF_001074855.1&&&NZ_JUPF01000140.1_22	s__Streptococcus parasanguinis	0.287108843035617	s__Streptococcus parasanguinis	Correct-assignment	Species	1.00785340314136	Correct-assignment	0.56538755450474	1.01055408970976
GCF_001074865.1&&&NZ_JUYK01000118.1_30	s__Staphylococcus epidermidis	0.795984784639386	s__Staphylococcus epidermidis	Correct-assignment	Species	0.997142857142857	Correct-assignment	0.99815576630697	1.00576368876081
GCF_001075095.1&&&NZ_JURQ01000045.1_48	s__Staphylococcus epidermidis	0.795984784639386	s__Staphylococcus epidermidis	Correct-assignment	Species	0.997142857142857	Correct-assignment	0.99815576630697	1.00576368876081
GCF_001075105.1&&&NZ_JURP01000112.1_77	s__Staphylococcus epidermidis	0.795984784639386	s__Staphylococcus epidermidis	Correct-assignment	Species	0.997142857142857	Correct-assignment	0.99815576630697	1.00576368876081
GCF_001075295.1&&&NZ_JUNY01000100.1_33	s__Staphylococcus epidermidis	0.795984784639386	s__Staphylococcus epidermidis	Correct-assignment	Species	0.997142857142857	Correct-assignment	0.99815576630697	1.00576368876081
GCF_001075395.1&&&NZ_JUMZ01000020.1_77	s__Staphylococcus epidermidis	0.795984784639386	s__Staphylococcus epidermidis	Correct-assignment	Species	0.997142857142857	Correct-assignment	0.99815576630697	1.00576368876081
GCF_001075405.1&&&NZ_JUMY01000061.1_110	s__Staphylococcus epidermidis	0.795984784639386	s__Staphylococcus epidermidis	Correct-assignment	Species	0.997142857142857	Correct-assignment	0.99815576630697	1.00576368876081
GCF_001076005.1&&&NZ_JULL01000059.1_129	s__Staphylococcus epidermidis	0.795984784639386	s__Staphylococcus epidermidis	Correct-assignment	Species	0.997142857142857	Correct-assignment	0.99815576630697	1.00576368876081
GCF_001076105.1&&&NZ_JVZT01000008.1_123	s__Escherichia coli	0.950005775533392	s__Escherichia coli	Correct-assignment	Species	0.997175141242938	Correct-assignment	0.988742388552094	1
GCF_001076165.1&&&NZ_JVTU01000027.1_11	s__Staphylococcus aureus	0.986073205868497	s__Staphylococcus aureus	Correct-assignment	Species	1.00574712643678	Correct-assignment	0.99937117742642	1
GCF_001076305.1&&&NZ_JVZN01000070.1_69	s__Staphylococcus epidermidis	0.795984784639386	s__Staphylococcus epidermidis	Correct-assignment	Species	0.997142857142857	Correct-assignment	0.99815576630697	1.00576368876081
GCF_001076435.1&&&NZ_JVIP01000009.1_31	s__Corynebacterium amycolatum_A	0.596042232030913	s__Corynebacterium amycolatum_A	Correct-assignment	Species	0.986413043478261	Correct-assignment	0.9792	0.982758620689655
GCF_001077295.1&&&NZ_JVGU01000195.1_114	s__Peribacillus frigoritolerans	0.899224210398855	s__Peribacillus frigoritolerans	Correct-assignment	Species	1.00286532951289	Correct-assignment	0.999684210526316	0.994318181818182
GCF_001077675.1&&&NZ_CP012004.1_1557	s__Acinetobacter baumannii	0.940267269525633	s__Acinetobacter baumannii	Correct-assignment	Species	0.997142857142857	Correct-assignment	0.998374211971327	1
GCF_001078445.1&&&NZ_KQ235913.1_689	s__Enterocloster bolteae	0.741392930675858	s__Enterocloster clostridioformis	Wrong-assignment	Species	0.926121372031662	Wrong-assignment	0.669908009687652	0.969014084507042
GCF_001078555.1&&&NZ_KQ236103.1_536	s__Parabacteroides distasonis	0.912704983468721	s__Parabacteroides distasonis	Correct-assignment	Species	0.997150997150997	Correct-assignment	0.996815076765977	1
GCF_001078665.1&&&NZ_LFOJ01000001.1_692	s__Staphylococcus aureus	0.986073205868497	s__Staphylococcus aureus	Correct-assignment	Species	1.00574712643678	Correct-assignment	0.99937117742642	1
GCF_001078945.1&&&NZ_CIOL01000005.1_107	s__Salmonella enterica	0.856143504542749	s__Salmonella enterica	Correct-assignment	Species	0.997175141242938	Correct-assignment	0.984607300414578	1
GCF_001079285.1&&&NZ_CINZ01000004.1_56	s__Salmonella enterica	0.856143504542749	s__Salmonella enterica	Correct-assignment	Species	0.997175141242938	Correct-assignment	0.984607300414578	1
GCF_001079365.1&&&NZ_CINH01000005.1_179	s__Salmonella enterica	0.856143504542749	s__Salmonella enterica	Correct-assignment	Species	0.997175141242938	Correct-assignment	0.984607300414578	1
GCF_001079805.1&&&NZ_CIOT01000004.1_63	s__Salmonella enterica	0.856143504542749	s__Salmonella enterica	Correct-assignment	Species	0.997175141242938	Correct-assignment	0.984607300414578	1
GCF_001079845.1&&&NZ_CIRH01000004.1_179	s__Salmonella enterica	0.856143504542749	s__Salmonella enterica	Correct-assignment	Species	0.997175141242938	Correct-assignment	0.984607300414578	1
GCF_001079885.1&&&NZ_CIOG01000005.1_178	s__Salmonella enterica	0.856143504542749	s__Salmonella enterica	Correct-assignment	Species	0.997175141242938	Correct-assignment	0.984607300414578	1
GCF_001079905.1&&&NZ_CITA01000019.1_71	s__Yersinia pestis	0.361498311312507	s__Salmonella enterica	Wrong-assignment	Species	0.997214484679666	Correct-assignment	0.614019085474972	1
GCF_001080045.1&&&NZ_CIST01000004.1_177	s__Salmonella enterica	0.856143504542749	s__Salmonella enterica	Correct-assignment	Species	0.997175141242938	Correct-assignment	0.984607300414578	1
GCF_001080085.1&&&NZ_CIRZ01000005.1_55	s__Salmonella enterica	0.856143504542749	s__Salmonella enterica	Correct-assignment	Species	0.997175141242938	Correct-assignment	0.984607300414578	1
GCF_001080105.1&&&NZ_CISF01000003.1_177	s__Salmonella enterica	0.856143504542749	s__Salmonella enterica	Correct-assignment	Species	0.997175141242938	Correct-assignment	0.984607300414578	1
GCF_001080305.1&&&NZ_CIPL01000004.1_62	s__Salmonella enterica	0.856143504542749	s__Salmonella enterica	Correct-assignment	Species	0.997175141242938	Correct-assignment	0.984607300414578	1
GCF_001080465.1&&&NZ_CISQ01000003.1_62	s__Salmonella enterica	0.856143504542749	s__Salmonella enterica	Correct-assignment	Species	0.997175141242938	Correct-assignment	0.984607300414578	1
GCF_001080645.1&&&NZ_CISW01000003.1_177	s__Salmonella enterica	0.856143504542749	s__Salmonella enterica	Correct-assignment	Species	0.997175141242938	Correct-assignment	0.984607300414578	1
GCF_001080965.1&&&NZ_CIRE01000004.1_94	s__Salmonella enterica	0.856143504542749	s__Salmonella enterica	Correct-assignment	Species	0.997175141242938	Correct-assignment	0.984607300414578	1
GCF_001081105.1&&&NZ_CILB01000004.1_177	s__Salmonella enterica	0.856143504542749	s__Salmonella enterica	Correct-assignment	Species	0.997175141242938	Correct-assignment	0.984607300414578	1
GCF_001081465.1&&&NZ_CINI01000005.1_66	s__Salmonella enterica	0.856143504542749	s__Salmonella enterica	Correct-assignment	Species	0.997175141242938	Correct-assignment	0.984607300414578	1
GCF_001081825.1&&&NZ_CIOH01000003.1_94	s__Salmonella enterica	0.856143504542749	s__Salmonella enterica	Correct-assignment	Species	0.997175141242938	Correct-assignment	0.984607300414578	1
GCF_001082145.1&&&NZ_CITC01000019.1_104	s__Yersinia pestis	0.361498311312507	s__Salmonella enterica	Wrong-assignment	Species	0.997214484679666	Correct-assignment	0.614019085474972	1
GCF_001082565.1&&&NZ_CIQH01000019.1_60	s__Yersinia pestis	0.361498311312507	s__Salmonella enterica	Wrong-assignment	Species	0.997214484679666	Correct-assignment	0.614019085474972	1
GCF_001083165.1&&&NZ_CJNV01000017.1_27	s__Salmonella enterica	0.856143504542749	s__Salmonella enterica	Correct-assignment	Species	0.997175141242938	Correct-assignment	0.984607300414578	1
GCF_001083425.1&&&NZ_CLZX01000002.1_19	s__Streptococcus pneumoniae	0.991472810590986	s__Streptococcus pneumoniae	Correct-assignment	Species	0.997429305912596	Correct-assignment	0.999532883574466	1.01583113456464
GCF_001083585.1&&&NZ_CMKB01000008.1_30	s__Streptococcus pneumoniae	0.990886240460429	s__Streptococcus pneumoniae	Correct-assignment	Species	0.997429305912596	Correct-assignment	0.999395745821566	1.01583113456464
GCF_001084025.1&&&NZ_CMNZ01000006.1_46	s__Streptococcus pneumoniae	0.990886240460429	s__Streptococcus pneumoniae	Correct-assignment	Species	0.997429305912596	Correct-assignment	0.999395745821566	1.01583113456464
GCF_001084145.1&&&NZ_CKQG01000013.1_57	s__Streptococcus pneumoniae	0.990886240460429	s__Streptococcus pneumoniae	Correct-assignment	Species	0.997429305912596	Correct-assignment	0.999395745821566	1.01583113456464
GCF_001084285.1&&&NZ_CLZJ01000010.1_59	s__Streptococcus pneumoniae	0.990886240460429	s__Streptococcus pneumoniae	Correct-assignment	Species	0.997429305912596	Correct-assignment	0.999395745821566	1.01583113456464
GCF_001084325.1&&&NZ_CJFY01000005.1_56	s__Salmonella enterica	0.856143504542749	s__Salmonella enterica	Correct-assignment	Species	0.997175141242938	Correct-assignment	0.984607300414578	1
GCF_001084365.1&&&NZ_CLAR01000009.1_10	s__Streptococcus pneumoniae	0.990886240460429	s__Streptococcus pneumoniae	Correct-assignment	Species	0.997429305912596	Correct-assignment	0.999395745821566	1.01583113456464
GCF_001084725.1&&&NZ_COBY02000126.1_10	s__Streptococcus pneumoniae	0.990886240460429	s__Streptococcus pneumoniae	Correct-assignment	Species	0.997429305912596	Correct-assignment	0.999395745821566	1.01583113456464
GCF_001084785.1&&&NZ_CNZD02000110.1_35	s__Streptococcus pneumoniae	0.990886240460429	s__Streptococcus pneumoniae	Correct-assignment	Species	0.997429305912596	Correct-assignment	0.999395745821566	1.01583113456464
GCF_001085125.1&&&NZ_CPXQ01000011.1_56	s__Mycobacterium abscessus	0.110166305081275	s__Mycobacterium tuberculosis	Wrong-assignment	Species	1.0834386852086	Wrong-assignment	1	1.20534458509142
GCF_001085145.1&&&NZ_CQHJ01000002.1_121	s__Salmonella enterica	0.856143504542749	s__Salmonella enterica	Correct-assignment	Species	0.997175141242938	Correct-assignment	0.984607300414578	1
GCF_001085225.1&&&NZ_CJYF01000003.1_178	s__Salmonella enterica	0.856143504542749	s__Salmonella enterica	Correct-assignment	Species	0.997175141242938	Correct-assignment	0.984607300414578	1
GCF_001085265.1&&&NZ_CQAJ01000001.1_560	s__Yersinia enterocolitica	0.367910533929517	s__Yersinia enterocolitica	Correct-assignment	Species	1.00281690140845	Correct-assignment	0.875611590869116	1.00282485875706
GCF_001085345.1&&&NZ_CLZT01000001.1_57	s__Streptococcus pneumoniae	0.990886240460429	s__Streptococcus pneumoniae	Correct-assignment	Species	0.997429305912596	Correct-assignment	0.999395745821566	1.01583113456464
GCF_001085985.1&&&NZ_CKPR01000014.1_11	s__Streptococcus pneumoniae	0.990886240460429	s__Streptococcus pneumoniae	Correct-assignment	Species	0.997429305912596	Correct-assignment	0.999395745821566	1.01583113456464
GCF_001086085.1&&&NZ_CKUG01000005.1_10	s__Streptococcus pneumoniae	0.990886240460429	s__Streptococcus pneumoniae	Correct-assignment	Species	0.997429305912596	Correct-assignment	0.999395745821566	1.01583113456464
GCF_001086485.1&&&NZ_CJGF01000005.1_178	s__Salmonella enterica	0.856143504542749	s__Salmonella enterica	Correct-assignment	Species	0.997175141242938	Correct-assignment	0.984607300414578	1
GCF_001086585.1&&&NZ_CNZU02000136.1_38	s__Streptococcus pneumoniae	0.990886240460429	s__Streptococcus pneumoniae	Correct-assignment	Species	0.997429305912596	Correct-assignment	0.999395745821566	1.01583113456464
GCF_001086635.1&&&NZ_LFMP01000018.1_1504	s__Pseudomonas aeruginosa	0.987161089332937	s__Pseudomonas aeruginosa	Correct-assignment	Species	1.01729106628242	Correct-assignment	0.994835639000258	1
GCF_001086745.1&&&NZ_LFMS01000015.1_1971	s__Pseudomonas aeruginosa	0.987161089332937	s__Pseudomonas aeruginosa	Correct-assignment	Species	1.01729106628242	Correct-assignment	0.994835639000258	1
GCF_001087585.1&&&NZ_CLMA01000012.1_3	s__Streptococcus pneumoniae	0.990886240460429	s__Streptococcus pneumoniae	Correct-assignment	Species	0.997429305912596	Correct-assignment	0.999395745821566	1.01583113456464
GCF_001087805.1&&&NZ_CQCL01000041.1_21	s__Yersinia enterocolitica	0.367910533929517	s__Yersinia enterocolitica	Correct-assignment	Species	1.00281690140845	Correct-assignment	0.875611590869116	1.00282485875706
GCF_001088005.1&&&NZ_CPXP01000004.1_155	s__Streptococcus agalactiae	0.962677857670093	s__Streptococcus agalactiae	Correct-assignment	Species	1.01315789473684	Correct-assignment	0.999183171539913	1.0026455026455
GCF_001088325.1&&&NZ_CKMM01000012.1_58	s__Streptococcus pneumoniae	0.990886240460429	s__Streptococcus pneumoniae	Correct-assignment	Species	0.997429305912596	Correct-assignment	0.999395745821566	1.01583113456464
GCF_001089525.1&&&NZ_CMPO01000011.1_11	s__Streptococcus pneumoniae	0.990886240460429	s__Streptococcus pneumoniae	Correct-assignment	Species	0.997429305912596	Correct-assignment	0.999395745821566	1.01583113456464
GCF_001089565.1&&&NZ_CIYY01000003.1_62	s__Salmonella enterica	0.856143504542749	s__Salmonella enterica	Correct-assignment	Species	0.997175141242938	Correct-assignment	0.984607300414578	1
GCF_001089685.1&&&NZ_CQQP01000010.1_64	s__Streptococcus pneumoniae	0.990886240460429	s__Streptococcus pneumoniae	Correct-assignment	Species	0.997429305912596	Correct-assignment	0.999395745821566	1.01583113456464
GCF_001089725.1&&&NZ_CNNX02000087.1_48	s__Streptococcus pneumoniae	0.949960835772898	s__Streptococcus pneumoniae	Correct-assignment	Species	0.997429305912596	Correct-assignment	0.982151509540053	1.01846965699208
GCF_001089785.1&&&NZ_CMLC01000005.1_80	s__Streptococcus pneumoniae	0.990886240460429	s__Streptococcus pneumoniae	Correct-assignment	Species	0.997429305912596	Correct-assignment	0.999395745821566	1.01583113456464
GCF_001089885.1&&&NZ_CNXM02000176.1_10	s__Streptococcus pneumoniae	0.990886240460429	s__Streptococcus pneumoniae	Correct-assignment	Species	0.997429305912596	Correct-assignment	0.999395745821566	1.01583113456464
GCF_001090305.1&&&NZ_CPWX01000012.1_77	s__Mycobacterium abscessus	0.110166305081275	s__Mycobacterium tuberculosis	Wrong-assignment	Species	1.0834386852086	Wrong-assignment	1	1.20534458509142
GCF_001090625.1&&&NZ_CMAM01000006.1_56	s__Streptococcus pneumoniae	0.990886240460429	s__Streptococcus pneumoniae	Correct-assignment	Species	0.997429305912596	Correct-assignment	0.999395745821566	1.01583113456464
GCF_001090765.1&&&NZ_CQQF01000001.1_10	s__Streptococcus pneumoniae	0.990886240460429	s__Streptococcus pneumoniae	Correct-assignment	Species	0.997429305912596	Correct-assignment	0.999395745821566	1.01583113456464
GCF_001090885.1&&&NZ_CQAM01000104.1_3	s__Yersinia enterocolitica	0.367910533929517	s__Yersinia enterocolitica	Correct-assignment	Species	1.00281690140845	Correct-assignment	0.875611590869116	1.00282485875706
GCF_001091005.1&&&NZ_CNAD01000027.1_17	s__Neisseria meningitidis	0.703153930395579	s__Neisseria meningitidis	Correct-assignment	Species	1	Correct-assignment	0.71161988073351	1
GCF_001091525.1&&&NZ_CJPQ01000002.1_244	s__Salmonella enterica	0.856143504542749	s__Salmonella enterica	Correct-assignment	Species	0.997175141242938	Correct-assignment	0.984607300414578	1
GCF_001092045.1&&&NZ_CLBQ01000004.1_19	s__Streptococcus pneumoniae	0.990886240460429	s__Streptococcus pneumoniae	Correct-assignment	Species	0.997429305912596	Correct-assignment	0.999395745821566	1.01583113456464
GCF_001092085.1&&&NZ_CLKK01000011.1_57	s__Streptococcus pneumoniae	0.990886240460429	s__Streptococcus pneumoniae	Correct-assignment	Species	0.997429305912596	Correct-assignment	0.999395745821566	1.01583113456464
GCF_001092145.1&&&NZ_CJJW01000001.1_644	s__Salmonella enterica	0.856143504542749	s__Salmonella enterica	Correct-assignment	Species	0.997175141242938	Correct-assignment	0.984607300414578	1
GCF_001092505.1&&&NZ_CQCJ01000013.1_77	s__Mycobacterium abscessus	0.110166305081275	s__Mycobacterium tuberculosis	Wrong-assignment	Species	1.0834386852086	Wrong-assignment	1	1.20534458509142
GCF_001092765.1&&&NZ_CIVJ01000005.1_177	s__Salmonella enterica	0.856143504542749	s__Salmonella enterica	Correct-assignment	Species	0.997175141242938	Correct-assignment	0.984607300414578	1
GCF_001092885.1&&&NZ_CLBN01000005.1_80	s__Streptococcus pneumoniae	0.990886240460429	s__Streptococcus pneumoniae	Correct-assignment	Species	0.997429305912596	Correct-assignment	0.999395745821566	1.01583113456464
GCF_001092905.1&&&NZ_CPNH01000009.1_61	s__Streptococcus pneumoniae	0.990886240460429	s__Streptococcus pneumoniae	Correct-assignment	Species	0.997429305912596	Correct-assignment	0.999395745821566	1.01583113456464
GCF_001093065.1&&&NZ_CNTB02000019.1_3	s__Streptococcus pneumoniae	0.990886240460429	s__Streptococcus pneumoniae	Correct-assignment	Species	0.997429305912596	Correct-assignment	0.999395745821566	1.01583113456464
GCF_001093185.1&&&NZ_CLXI01000009.1_10	s__Streptococcus pneumoniae	0.990886240460429	s__Streptococcus pneumoniae	Correct-assignment	Species	0.997429305912596	Correct-assignment	0.999395745821566	1.01583113456464
GCF_001093225.1&&&NZ_CPYA01000011.1_71	s__Mycobacterium abscessus	0.110166305081275	s__Mycobacterium tuberculosis	Wrong-assignment	Species	1.0834386852086	Wrong-assignment	1	1.20534458509142
GCF_001093325.1&&&NZ_CRLC01000005.1_10	s__Streptococcus pneumoniae	0.990886240460429	s__Streptococcus pneumoniae	Correct-assignment	Species	0.997429305912596	Correct-assignment	0.999395745821566	1.01583113456464
GCF_001093425.1&&&NZ_CPNQ01000029.1_9	s__Streptococcus pneumoniae	0.990886240460429	s__Streptococcus pneumoniae	Correct-assignment	Species	0.997429305912596	Correct-assignment	0.999395745821566	1.01583113456464
GCF_001094145.1&&&NZ_CKVM01000002.1_43	s__Streptococcus pneumoniae	0.990886240460429	s__Streptococcus pneumoniae	Correct-assignment	Species	0.997429305912596	Correct-assignment	0.999395745821566	1.01583113456464
GCF_001094185.1&&&NZ_CKBY01000013.1_3	s__Streptococcus pneumoniae	0.990886240460429	s__Streptococcus pneumoniae	Correct-assignment	Species	0.997429305912596	Correct-assignment	0.999395745821566	1.01583113456464
GCF_001094405.1&&&NZ_CQCC01000010.1_77	s__Mycobacterium abscessus	0.110166305081275	s__Mycobacterium tuberculosis	Wrong-assignment	Species	1.0834386852086	Wrong-assignment	1	1.20534458509142
GCF_001094765.1&&&NZ_CJUT01000005.1_55	s__Salmonella enterica	0.856143504542749	s__Salmonella enterica	Correct-assignment	Species	0.997175141242938	Correct-assignment	0.984607300414578	1
GCF_001094945.1&&&NZ_CLRU01000008.1_57	s__Streptococcus pneumoniae	0.990886240460429	s__Streptococcus pneumoniae	Correct-assignment	Species	0.997429305912596	Correct-assignment	0.999395745821566	1.01583113456464
GCF_001095125.1&&&NZ_CJUE01000009.1_4	s__Salmonella enterica	0.856143504542749	s__Salmonella enterica	Correct-assignment	Species	0.997175141242938	Correct-assignment	0.984607300414578	1
GCF_001095305.1&&&NZ_CJJB01000018.1_47	s__Yersinia pestis	0.361498311312507	s__Salmonella enterica	Wrong-assignment	Species	0.997214484679666	Correct-assignment	0.614019085474972	1
GCF_001095345.1&&&NZ_CMVC01000037.1_11	s__Streptococcus pneumoniae	0.95354115927682	s__Streptococcus pneumoniae	Correct-assignment	Species	0.997429305912596	Correct-assignment	0.999779334831622	1.01583113456464
GCF_001095365.1&&&NZ_CMMT01000008.1_57	s__Streptococcus pneumoniae	0.990886240460429	s__Streptococcus pneumoniae	Correct-assignment	Species	0.997429305912596	Correct-assignment	0.999395745821566	1.01583113456464
GCF_001095405.1&&&NZ_COAE02000160.1_3	s__Streptococcus pneumoniae	0.990886240460429	s__Streptococcus pneumoniae	Correct-assignment	Species	0.997429305912596	Correct-assignment	0.999395745821566	1.01583113456464
GCF_001096225.1&&&NZ_CKDX01000005.1_33	s__Streptococcus pneumoniae	0.990886240460429	s__Streptococcus pneumoniae	Correct-assignment	Species	0.997429305912596	Correct-assignment	0.999395745821566	1.01583113456464
GCF_001096945.1&&&NZ_CQAA01000011.1_70	s__Mycobacterium abscessus	0.110166305081275	s__Mycobacterium tuberculosis	Wrong-assignment	Species	1.0834386852086	Wrong-assignment	1	1.20534458509142
GCF_001097265.1&&&NZ_CKHI01000010.1_10	s__Streptococcus pneumoniae	0.990886240460429	s__Streptococcus pneumoniae	Correct-assignment	Species	0.997429305912596	Correct-assignment	0.999395745821566	1.01583113456464
GCF_001097325.1&&&NZ_CQEE01000008.1_77	s__Mycobacterium abscessus	0.110166305081275	s__Mycobacterium tuberculosis	Wrong-assignment	Species	1.0834386852086	Wrong-assignment	1	1.20534458509142
GCF_001097425.1&&&NZ_CLLG01000004.1_12	s__Streptococcus pneumoniae	0.990886240460429	s__Streptococcus pneumoniae	Correct-assignment	Species	0.997429305912596	Correct-assignment	0.999395745821566	1.01583113456464
GCF_001097605.1&&&NZ_CQJN01000035.1_10	s__Neisseria meningitidis	0.703153930395579	s__Neisseria gonorrhoeae	Wrong-assignment	Species	1	Correct-assignment	0.71161988073351	1
GCF_001097665.1&&&NZ_CMLY01000010.1_59	s__Streptococcus pneumoniae	0.990886240460429	s__Streptococcus pneumoniae	Correct-assignment	Species	0.997429305912596	Correct-assignment	0.999395745821566	1.01583113456464
GCF_001097705.1&&&NZ_CQIT01000006.1_41	s__Neisseria meningitidis	0.703153930395579	s__Neisseria gonorrhoeae	Wrong-assignment	Species	1	Correct-assignment	0.71161988073351	1
GCF_001097965.1&&&NZ_CRMO01000029.1_30	s__Streptococcus pneumoniae	0.990886240460429	s__Streptococcus pneumoniae	Correct-assignment	Species	0.997429305912596	Correct-assignment	0.999395745821566	1.01583113456464
GCF_001098345.1&&&NZ_CKDV01000014.1_51	s__Streptococcus pneumoniae	0.990886240460429	s__Streptococcus pneumoniae	Correct-assignment	Species	0.997429305912596	Correct-assignment	0.999395745821566	1.01583113456464
GCF_001098425.1&&&NZ_CLGL01000001.1_266	s__Streptococcus pneumoniae	0.990886240460429	s__Streptococcus pneumoniae	Correct-assignment	Species	0.997429305912596	Correct-assignment	0.999395745821566	1.01583113456464
GCF_001098925.1&&&NZ_CNVR02000192.1_29	s__Streptococcus pneumoniae	0.990886240460429	s__Streptococcus pneumoniae	Correct-assignment	Species	0.997429305912596	Correct-assignment	0.999395745821566	1.01583113456464
GCF_001099005.1&&&NZ_CQJO01000033.1_10	s__Neisseria meningitidis	0.703153930395579	s__Neisseria gonorrhoeae	Wrong-assignment	Species	1	Correct-assignment	0.71161988073351	1
GCF_001099725.1&&&NZ_CLRL01000033.1_11	s__Streptococcus pneumoniae	0.990886240460429	s__Streptococcus pneumoniae	Correct-assignment	Species	0.997429305912596	Correct-assignment	0.999395745821566	1.01583113456464
GCF_001100365.1&&&NZ_CQLD01000011.1_63	s__Neisseria meningitidis	0.703153930395579	s__Neisseria gonorrhoeae	Wrong-assignment	Species	1	Correct-assignment	0.71161988073351	1
GCF_001100385.1&&&NZ_CIMR01000003.1_81	s__Streptococcus pneumoniae	0.990886240460429	s__Streptococcus pneumoniae	Correct-assignment	Species	0.997429305912596	Correct-assignment	0.999395745821566	1.01583113456464
GCF_001100525.1&&&NZ_CKXX01000014.1_44	s__Streptococcus pneumoniae	0.990886240460429	s__Streptococcus pneumoniae	Correct-assignment	Species	0.997429305912596	Correct-assignment	0.999395745821566	1.01583113456464
GCF_001101045.1&&&NZ_CMMG01000036.1_10	s__Streptococcus pneumoniae	0.990886240460429	s__Streptococcus pneumoniae	Correct-assignment	Species	0.997429305912596	Correct-assignment	0.999395745821566	1.01583113456464
GCF_001102765.1&&&NZ_CLYB01000004.1_110	s__Streptococcus pneumoniae	0.990886240460429	s__Streptococcus pneumoniae	Correct-assignment	Species	0.997429305912596	Correct-assignment	0.999395745821566	1.01583113456464
GCF_001102885.1&&&NZ_CJQV01000003.1_177	s__Salmonella enterica	0.856143504542749	s__Salmonella enterica	Correct-assignment	Species	0.997175141242938	Correct-assignment	0.984607300414578	1
GCF_001103025.1&&&NZ_CKBJ01000011.1_13	s__Streptococcus pneumoniae	0.95354115927682	s__Streptococcus pneumoniae	Correct-assignment	Species	0.997429305912596	Correct-assignment	0.999779334831622	1.01583113456464
GCF_001103745.1&&&NZ_CPZL01000013.1_79	s__Yersinia enterocolitica	0.367910533929517	s__Yersinia enterocolitica	Correct-assignment	Species	1.00281690140845	Correct-assignment	0.875611590869116	1.00282485875706
GCF_001103965.1&&&NZ_CPRR01000004.1_79	s__Streptococcus pneumoniae	0.990886240460429	s__Streptococcus pneumoniae	Correct-assignment	Species	0.997429305912596	Correct-assignment	0.999395745821566	1.01583113456464
GCF_001103985.1&&&NZ_CQCU01000011.1_69	s__Mycobacterium abscessus	0.110166305081275	s__Mycobacterium tuberculosis	Wrong-assignment	Species	1.0834386852086	Wrong-assignment	1	1.20534458509142
GCF_001104045.1&&&NZ_CPWK01000046.1_25	s__Yersinia pestis	0.652290965497049	s__Yersinia pestis	Correct-assignment	Species	0.997198879551821	Correct-assignment	0.999923076923077	1.00564971751412
GCF_001104285.1&&&NZ_CLLI01000041.1_3	s__Streptococcus pneumoniae	0.990886240460429	s__Streptococcus pneumoniae	Correct-assignment	Species	0.997429305912596	Correct-assignment	0.999395745821566	1.01583113456464
GCF_001104365.1&&&NZ_CJPU01000003.1_96	s__Salmonella enterica	0.856143504542749	s__Salmonella enterica	Correct-assignment	Species	0.997175141242938	Correct-assignment	0.984607300414578	1
GCF_001104745.1&&&NZ_CMQQ01000013.1_12	s__Streptococcus pneumoniae	0.990886240460429	s__Streptococcus pneumoniae	Correct-assignment	Species	0.997429305912596	Correct-assignment	0.999395745821566	1.01583113456464
GCF_001105185.1&&&NZ_CLIM01000002.1_57	s__Streptococcus pneumoniae	0.990886240460429	s__Streptococcus pneumoniae	Correct-assignment	Species	0.997429305912596	Correct-assignment	0.999395745821566	1.01583113456464
GCF_001105305.1&&&NZ_CMHH01000009.1_58	s__Streptococcus pneumoniae	0.990886240460429	s__Streptococcus pneumoniae	Correct-assignment	Species	0.997429305912596	Correct-assignment	0.999395745821566	1.01583113456464
GCF_001105325.1&&&NZ_CMAU01000044.1_3	s__Streptococcus pneumoniae	0.990886240460429	s__Streptococcus pneumoniae	Correct-assignment	Species	0.997429305912596	Correct-assignment	0.999395745821566	1.01583113456464
GCF_001105405.1&&&NZ_CKBI01000012.1_58	s__Streptococcus pneumoniae	0.990886240460429	s__Streptococcus pneumoniae	Correct-assignment	Species	0.997429305912596	Correct-assignment	0.999395745821566	1.01583113456464
GCF_001105505.1&&&NZ_COAX02000135.1_38	s__Streptococcus pneumoniae	0.990886240460429	s__Streptococcus pneumoniae	Correct-assignment	Species	0.997429305912596	Correct-assignment	0.999395745821566	1.01583113456464
GCF_001105545.1&&&NZ_CKLQ01000060.1_3	s__Streptococcus pneumoniae	0.990886240460429	s__Streptococcus pneumoniae	Correct-assignment	Species	0.997429305912596	Correct-assignment	0.999395745821566	1.01583113456464
GCF_001105625.1&&&NZ_CJHY01000005.1_178	s__Salmonella enterica	0.856143504542749	s__Salmonella enterica	Correct-assignment	Species	0.997175141242938	Correct-assignment	0.984607300414578	1
GCF_001105945.1&&&NZ_CPVA01000010.1_70	s__Mycobacterium abscessus	0.110166305081275	s__Mycobacterium tuberculosis	Wrong-assignment	Species	1.0834386852086	Wrong-assignment	1	1.20534458509142
GCF_001105985.1&&&NZ_CPZA01000062.1_5	s__Yersinia enterocolitica	0.367910533929517	s__Yersinia enterocolitica	Correct-assignment	Species	1.00281690140845	Correct-assignment	0.875611590869116	1.00282485875706
GCF_001106545.1&&&NZ_CQFF01000227.1_2	s__Mycobacterium abscessus	0.110166305081275	s__Mycobacterium tuberculosis	Wrong-assignment	Species	1.0834386852086	Wrong-assignment	1	1.20534458509142
GCF_001106805.1&&&NZ_CKIW01000010.1_34	s__Streptococcus pneumoniae	0.990886240460429	s__Streptococcus pneumoniae	Correct-assignment	Species	0.997429305912596	Correct-assignment	0.999395745821566	1.01583113456464
GCF_001106825.1&&&NZ_CJXC01000003.1_62	s__Salmonella enterica	0.856143504542749	s__Salmonella enterica	Correct-assignment	Species	0.997175141242938	Correct-assignment	0.984607300414578	1
GCF_001106985.1&&&NZ_CMYE01000027.1_17	s__Neisseria meningitidis	0.703153930395579	s__Neisseria meningitidis	Correct-assignment	Species	1	Correct-assignment	0.71161988073351	1
GCF_001107025.1&&&NZ_CPWT01000055.1_3	s__Yersinia enterocolitica	0.367910533929517	s__Yersinia enterocolitica	Correct-assignment	Species	1.00281690140845	Correct-assignment	0.875611590869116	1.00282485875706
GCF_001107305.1&&&NZ_CNTJ02000159.1_36	s__Streptococcus pneumoniae	0.990886240460429	s__Streptococcus pneumoniae	Correct-assignment	Species	0.997429305912596	Correct-assignment	0.999395745821566	1.01583113456464
GCF_001107365.1&&&NZ_CLCP01000008.1_3	s__Streptococcus pneumoniae	0.990886240460429	s__Streptococcus pneumoniae	Correct-assignment	Species	0.997429305912596	Correct-assignment	0.999395745821566	1.01583113456464
GCF_001107385.1&&&NZ_CRHR01000003.1_11	s__Streptococcus pneumoniae	0.990886240460429	s__Streptococcus pneumoniae	Correct-assignment	Species	0.997429305912596	Correct-assignment	0.999395745821566	1.01583113456464
GCF_001107525.1&&&NZ_CKKS01000012.1_55	s__Streptococcus pneumoniae	0.990886240460429	s__Streptococcus pneumoniae	Correct-assignment	Species	0.997429305912596	Correct-assignment	0.999395745821566	1.01583113456464
GCF_001107725.1&&&NZ_CKNF01000010.1_43	s__Streptococcus pneumoniae	0.990886240460429	s__Streptococcus pneumoniae	Correct-assignment	Species	0.997429305912596	Correct-assignment	0.999395745821566	1.01583113456464
GCF_001108105.1&&&NZ_CKXH01000011.1_59	s__Streptococcus pneumoniae	0.990886240460429	s__Streptococcus pneumoniae	Correct-assignment	Species	0.997429305912596	Correct-assignment	0.999395745821566	1.01583113456464
GCF_001108545.1&&&NZ_CMZN01000027.1_17	s__Neisseria meningitidis	0.703153930395579	s__Neisseria meningitidis	Correct-assignment	Species	1	Correct-assignment	0.71161988073351	1
GCF_001108565.1&&&NZ_CMIV01000002.1_205	s__Streptococcus pneumoniae	0.990886240460429	s__Streptococcus pneumoniae	Correct-assignment	Species	0.997429305912596	Correct-assignment	0.999395745821566	1.01583113456464
GCF_001108645.1&&&NZ_CPOC01000010.1_58	s__Streptococcus pneumoniae	0.990886240460429	s__Streptococcus pneumoniae	Correct-assignment	Species	0.997429305912596	Correct-assignment	0.999395745821566	1.01583113456464
GCF_001108745.1&&&NZ_CPVS01000009.1_36	s__Streptococcus agalactiae	0.962677857670093	s__Streptococcus agalactiae	Correct-assignment	Species	1.01315789473684	Correct-assignment	0.999183171539913	1.0026455026455
GCF_001108825.1&&&NZ_CMCL01000010.1_10	s__Streptococcus pneumoniae	0.990886240460429	s__Streptococcus pneumoniae	Correct-assignment	Species	0.997429305912596	Correct-assignment	0.999395745821566	1.01583113456464
GCF_001108985.1&&&NZ_CKAB01000030.1_1	s__Streptococcus pneumoniae	0.990886240460429	s__Streptococcus pneumoniae	Correct-assignment	Species	0.997429305912596	Correct-assignment	0.999395745821566	1.01583113456464
GCF_001109045.1&&&NZ_CMOH01000010.1_11	s__Streptococcus pneumoniae	0.972069483171939	s__Streptococcus pneumoniae	Correct-assignment	Species	0.997429305912596	Correct-assignment	0.999775261671378	1.01583113456464
GCF_001109065.1&&&NZ_CKUS01000005.1_11	s__Streptococcus pneumoniae	0.990886240460429	s__Streptococcus pneumoniae	Correct-assignment	Species	0.997429305912596	Correct-assignment	0.999395745821566	1.01583113456464
GCF_001109345.1&&&NZ_CPYB01000010.1_70	s__Mycobacterium abscessus	0.110166305081275	s__Mycobacterium tuberculosis	Wrong-assignment	Species	1.0834386852086	Wrong-assignment	1	1.20534458509142
GCF_001109445.1&&&NZ_CPMF01000010.1_19	s__Streptococcus pneumoniae	0.990886240460429	s__Streptococcus pneumoniae	Correct-assignment	Species	0.997429305912596	Correct-assignment	0.999395745821566	1.01583113456464
GCF_001109525.1&&&NZ_CJDG01000004.1_67	s__Salmonella enterica	0.856143504542749	s__Salmonella enterica	Correct-assignment	Species	0.997175141242938	Correct-assignment	0.984607300414578	1
GCF_001109545.1&&&NZ_CKFQ01000006.1_57	s__Streptococcus pneumoniae	0.990886240460429	s__Streptococcus pneumoniae	Correct-assignment	Species	0.997429305912596	Correct-assignment	0.999395745821566	1.01583113456464
GCF_001109665.1&&&NZ_CMTM01000041.1_6	s__Streptococcus pneumoniae	0.901441393580318	s__Streptococcus pneumoniae	Correct-assignment	Species	0.794549266247379	Correct-assignment	0.997279922779923	0.997361477572559
GCF_001109825.1&&&NZ_CPXU01000006.1_100	s__Streptococcus agalactiae	0.962677857670093	s__Streptococcus agalactiae	Correct-assignment	Species	1.01315789473684	Correct-assignment	0.999183171539913	1.0026455026455
GCF_001109865.1&&&NZ_CMUJ01000007.1_4	s__Streptococcus pneumoniae	0.990886240460429	s__Streptococcus pneumoniae	Correct-assignment	Species	0.997429305912596	Correct-assignment	0.999395745821566	1.01583113456464
GCF_001110005.1&&&NZ_CQFU01000099.1_5	s__Mycobacterium abscessus	0.110166305081275	s__Mycobacterium tuberculosis	Wrong-assignment	Species	1.0834386852086	Wrong-assignment	1	1.20534458509142
GCF_001110125.1&&&NZ_CMPA01000012.1_58	s__Streptococcus pneumoniae	0.990886240460429	s__Streptococcus pneumoniae	Correct-assignment	Species	0.997429305912596	Correct-assignment	0.999395745821566	1.01583113456464
GCF_001110185.1&&&NZ_CJOY01000005.1_57	s__Salmonella enterica	0.856143504542749	s__Salmonella enterica	Correct-assignment	Species	0.997175141242938	Correct-assignment	0.984607300414578	1
GCF_001110285.1&&&NZ_CLUX01000007.1_3	s__Streptococcus pneumoniae	0.990886240460429	s__Streptococcus pneumoniae	Correct-assignment	Species	0.997429305912596	Correct-assignment	0.999395745821566	1.01583113456464
GCF_001110445.1&&&NZ_CJEQ01000005.1_175	s__Salmonella enterica	0.856143504542749	s__Salmonella enterica	Correct-assignment	Species	0.997175141242938	Correct-assignment	0.984607300414578	1
GCF_001110565.1&&&NZ_CMVN01000010.1_53	s__Streptococcus pneumoniae	0.95354115927682	s__Streptococcus pneumoniae	Correct-assignment	Species	0.997429305912596	Correct-assignment	0.999779334831622	1.01583113456464
GCF_001110785.1&&&NZ_CKGJ01000028.1_2	s__Streptococcus pneumoniae	0.990886240460429	s__Streptococcus pneumoniae	Correct-assignment	Species	0.997429305912596	Correct-assignment	0.999395745821566	1.01583113456464
GCF_001111045.1&&&NZ_CRVE01000009.1_60	s__Streptococcus pneumoniae	0.990886240460429	s__Streptococcus pneumoniae	Correct-assignment	Species	0.997429305912596	Correct-assignment	0.999395745821566	1.01583113456464
GCF_001111285.1&&&NZ_CMAI01000008.1_5	s__Streptococcus pneumoniae	0.990886240460429	s__Streptococcus pneumoniae	Correct-assignment	Species	0.997429305912596	Correct-assignment	0.999395745821566	1.01583113456464
GCF_001111305.1&&&NZ_CJUK01000006.1_55	s__Salmonella enterica	0.856143504542749	s__Salmonella enterica	Correct-assignment	Species	0.997175141242938	Correct-assignment	0.984607300414578	1
GCF_001111785.1&&&NZ_CMJH01000016.1_50	s__Streptococcus pneumoniae	0.990886240460429	s__Streptococcus pneumoniae	Correct-assignment	Species	0.997429305912596	Correct-assignment	0.999395745821566	1.01583113456464
GCF_001111825.1&&&NZ_CIUW01000006.1_180	s__Salmonella enterica	0.856143504542749	s__Salmonella enterica	Correct-assignment	Species	0.997175141242938	Correct-assignment	0.984607300414578	1
GCF_001112325.1&&&NZ_CQAK01000012.1_69	s__Mycobacterium abscessus	0.110166305081275	s__Mycobacterium tuberculosis	Wrong-assignment	Species	1.0834386852086	Wrong-assignment	1	1.20534458509142
GCF_001112365.1&&&NZ_CMWF01000036.1_11	s__Streptococcus pneumoniae	0.95354115927682	s__Streptococcus pneumoniae	Correct-assignment	Species	0.997429305912596	Correct-assignment	0.999779334831622	1.01583113456464
GCF_001112485.1&&&NZ_CRKP01000008.1_58	s__Streptococcus pneumoniae	0.990886240460429	s__Streptococcus pneumoniae	Correct-assignment	Species	0.997429305912596	Correct-assignment	0.999395745821566	1.01583113456464
GCF_001112825.1&&&NZ_CNWF02000004.1_33	s__Streptococcus pneumoniae	0.990886240460429	s__Streptococcus pneumoniae	Correct-assignment	Species	0.997429305912596	Correct-assignment	0.999395745821566	1.01583113456464
GCF_001113245.1&&&NZ_CIMA01000007.1_58	s__Streptococcus pneumoniae	0.990886240460429	s__Streptococcus pneumoniae	Correct-assignment	Species	0.997429305912596	Correct-assignment	0.999395745821566	1.01583113456464
GCF_001113285.1&&&NZ_CMGW01000008.1_3	s__Streptococcus pneumoniae	0.990886240460429	s__Streptococcus pneumoniae	Correct-assignment	Species	0.997429305912596	Correct-assignment	0.999395745821566	1.01583113456464
GCF_001113325.1&&&NZ_CJWG01000003.1_55	s__Salmonella enterica	0.856143504542749	s__Salmonella enterica	Correct-assignment	Species	0.997175141242938	Correct-assignment	0.984607300414578	1
GCF_001113385.1&&&NZ_CKKB01000010.1_3	s__Streptococcus pneumoniae	0.990886240460429	s__Streptococcus pneumoniae	Correct-assignment	Species	0.997429305912596	Correct-assignment	0.999395745821566	1.01583113456464
GCF_001113665.1&&&NZ_CJUC01000005.1_67	s__Salmonella enterica	0.856143504542749	s__Salmonella enterica	Correct-assignment	Species	0.997175141242938	Correct-assignment	0.984607300414578	1
GCF_001113765.1&&&NZ_CIVZ01000002.1_94	s__Salmonella enterica	0.856143504542749	s__Salmonella enterica	Correct-assignment	Species	0.997175141242938	Correct-assignment	0.984607300414578	1
GCF_001114465.1&&&NZ_CNZJ02000180.1_9	s__Streptococcus pneumoniae	0.990886240460429	s__Streptococcus pneumoniae	Correct-assignment	Species	0.997429305912596	Correct-assignment	0.999395745821566	1.01583113456464
GCF_001114545.1&&&NZ_CMMR01000001.1_79	s__Streptococcus pneumoniae	0.990886240460429	s__Streptococcus pneumoniae	Correct-assignment	Species	0.997429305912596	Correct-assignment	0.999395745821566	1.01583113456464
GCF_001114825.1&&&NZ_COAN02000130.1_31	s__Streptococcus pneumoniae	0.990886240460429	s__Streptococcus pneumoniae	Correct-assignment	Species	0.997429305912596	Correct-assignment	0.999395745821566	1.01583113456464
GCF_001114965.1&&&NZ_CLZP01000013.1_54	s__Streptococcus pneumoniae	0.95354115927682	s__Streptococcus pneumoniae	Correct-assignment	Species	0.997429305912596	Correct-assignment	0.999779334831622	1.01583113456464
GCF_001115325.1&&&NZ_CPKC01000008.1_59	s__Streptococcus pneumoniae	0.990886240460429	s__Streptococcus pneumoniae	Correct-assignment	Species	0.997429305912596	Correct-assignment	0.999395745821566	1.01583113456464
GCF_001115425.1&&&NZ_CRTQ01000005.1_19	s__Streptococcus pneumoniae	0.990886240460429	s__Streptococcus pneumoniae	Correct-assignment	Species	0.997429305912596	Correct-assignment	0.999395745821566	1.01583113456464
GCF_001115825.1&&&NZ_CNTU02000106.1_32	s__Streptococcus pneumoniae	0.990886240460429	s__Streptococcus pneumoniae	Correct-assignment	Species	0.997429305912596	Correct-assignment	0.999395745821566	1.01583113456464
GCF_001115905.1&&&NZ_CQAC01000007.1_77	s__Mycobacterium abscessus	0.110166305081275	s__Mycobacterium tuberculosis	Wrong-assignment	Species	1.0834386852086	Wrong-assignment	1	1.20534458509142
GCF_001116025.1&&&NZ_CPZO01000027.1_56	s__Mycobacterium abscessus	0.110166305081275	s__Mycobacterium tuberculosis	Wrong-assignment	Species	1.0834386852086	Wrong-assignment	1	1.20534458509142
GCF_001116205.1&&&NZ_CMLF01000014.1_13	s__Streptococcus pneumoniae	0.990886240460429	s__Streptococcus pneumoniae	Correct-assignment	Species	0.997429305912596	Correct-assignment	0.999395745821566	1.01583113456464
GCF_001116585.1&&&NZ_CKJS01000010.1_78	s__Streptococcus pneumoniae	0.990886240460429	s__Streptococcus pneumoniae	Correct-assignment	Species	0.997429305912596	Correct-assignment	0.999395745821566	1.01583113456464
GCF_001116605.1&&&NZ_CKPJ01000041.1_15	s__Streptococcus pneumoniae	0.990886240460429	s__Streptococcus pneumoniae	Correct-assignment	Species	0.997429305912596	Correct-assignment	0.999395745821566	1.01583113456464
GCF_001116745.1&&&NZ_CQQD01000156.1_5	s__Mycobacterium abscessus	0.110166305081275	s__Mycobacterium tuberculosis	Wrong-assignment	Species	1.0834386852086	Wrong-assignment	1	1.20534458509142
GCF_001116805.1&&&NZ_CKHE01000005.1_36	s__Streptococcus pneumoniae	0.887302408113668	s__Streptococcus pneumoniae	Correct-assignment	Species	0.997429305912596	Correct-assignment	0.994410462052763	1.02380952380952
GCF_001117325.1&&&NZ_CMXT01000030.1_18	s__Neisseria meningitidis	0.703153930395579	s__Neisseria meningitidis	Correct-assignment	Species	1	Correct-assignment	0.71161988073351	1
GCF_001117425.1&&&NZ_CMYX01000031.1_17	s__Neisseria meningitidis	0.703153930395579	s__Neisseria meningitidis	Correct-assignment	Species	1	Correct-assignment	0.71161988073351	1
GCF_001117465.1&&&NZ_CIZW01000005.1_179	s__Salmonella enterica	0.856143504542749	s__Salmonella enterica	Correct-assignment	Species	0.997175141242938	Correct-assignment	0.984607300414578	1
GCF_001117505.1&&&NZ_CKZL01000008.1_33	s__Streptococcus pneumoniae	0.990886240460429	s__Streptococcus pneumoniae	Correct-assignment	Species	0.997429305912596	Correct-assignment	0.999395745821566	1.01583113456464
GCF_001117625.1&&&NZ_CKQP01000003.1_97	s__Streptococcus pneumoniae	0.990886240460429	s__Streptococcus pneumoniae	Correct-assignment	Species	0.997429305912596	Correct-assignment	0.999395745821566	1.01583113456464
GCF_001117905.1&&&NZ_CNSC02000084.1_38	s__Streptococcus pneumoniae	0.990886240460429	s__Streptococcus pneumoniae	Correct-assignment	Species	0.997429305912596	Correct-assignment	0.999395745821566	1.01583113456464
GCF_001117925.1&&&NZ_CIYS01000005.1_178	s__Salmonella enterica	0.856143504542749	s__Salmonella enterica	Correct-assignment	Species	0.997175141242938	Correct-assignment	0.984607300414578	1
GCF_001117945.1&&&NZ_CMNB01000001.1_81	s__Streptococcus pneumoniae	0.990886240460429	s__Streptococcus pneumoniae	Correct-assignment	Species	0.997429305912596	Correct-assignment	0.999395745821566	1.01583113456464
GCF_001117985.1&&&NZ_CJHU01000005.1_175	s__Salmonella enterica	0.856143504542749	s__Salmonella enterica	Correct-assignment	Species	0.997175141242938	Correct-assignment	0.984607300414578	1
GCF_001118025.1&&&NZ_CPSI01000004.1_85	s__Streptococcus pneumoniae	0.990886240460429	s__Streptococcus pneumoniae	Correct-assignment	Species	0.997429305912596	Correct-assignment	0.999395745821566	1.01583113456464
GCF_001118125.1&&&NZ_CIZE01000003.1_62	s__Salmonella enterica	0.856143504542749	s__Salmonella enterica	Correct-assignment	Species	0.997175141242938	Correct-assignment	0.984607300414578	1
GCF_001118145.1&&&NZ_CKDD01000008.1_60	s__Streptococcus pneumoniae	0.990886240460429	s__Streptococcus pneumoniae	Correct-assignment	Species	0.997429305912596	Correct-assignment	0.999395745821566	1.01583113456464
GCF_001118305.1&&&NZ_CJLX01000003.1_95	s__Salmonella enterica	0.856143504542749	s__Salmonella enterica	Correct-assignment	Species	0.997175141242938	Correct-assignment	0.984607300414578	1
GCF_001118725.1&&&NZ_CNXC02000002.1_2	s__Streptococcus pneumoniae	0.990886240460429	s__Streptococcus pneumoniae	Correct-assignment	Species	0.997429305912596	Correct-assignment	0.999395745821566	1.01583113456464
GCF_001118925.1&&&NZ_CKAT01000002.1_107	s__Streptococcus pneumoniae	0.990886240460429	s__Streptococcus pneumoniae	Correct-assignment	Species	0.997429305912596	Correct-assignment	0.999395745821566	1.01583113456464
GCF_001119245.2&&&NZ_LT904887.1_1030	s__Salmonella enterica	0.856143504542749	s__Salmonella enterica	Correct-assignment	Species	0.997175141242938	Correct-assignment	0.984607300414578	1
GCF_001119365.1&&&NZ_COBW02000212.1_1	s__Streptococcus pneumoniae	0.990886240460429	s__Streptococcus pneumoniae	Correct-assignment	Species	0.997429305912596	Correct-assignment	0.999395745821566	1.01583113456464
GCF_001119445.1&&&NZ_CJVA01000005.1_55	s__Salmonella enterica	0.856143504542749	s__Salmonella enterica	Correct-assignment	Species	0.997175141242938	Correct-assignment	0.984607300414578	1
GCF_001119485.1&&&NZ_CIWL01000003.1_177	s__Salmonella enterica	0.856143504542749	s__Salmonella enterica	Correct-assignment	Species	0.997175141242938	Correct-assignment	0.984607300414578	1
GCF_001119525.1&&&NZ_CKWC01000007.1_64	s__Streptococcus pneumoniae	0.972069483171939	s__Streptococcus pneumoniae	Correct-assignment	Species	0.997429305912596	Correct-assignment	0.999775261671378	1.01583113456464
GCF_001119585.1&&&NZ_CMBP01000006.1_10	s__Streptococcus pneumoniae	0.990886240460429	s__Streptococcus pneumoniae	Correct-assignment	Species	0.997429305912596	Correct-assignment	0.999395745821566	1.01583113456464
GCF_001119625.1&&&NZ_CLVW01000004.1_130	s__Streptococcus pneumoniae	0.990886240460429	s__Streptococcus pneumoniae	Correct-assignment	Species	0.997429305912596	Correct-assignment	0.999395745821566	1.01583113456464
GCF_001119785.1&&&NZ_CKEL01000011.1_52	s__Streptococcus pneumoniae	0.678859508554627	s__Streptococcus pneumoniae	Correct-assignment	Species	0.997429305912596	Correct-assignment	0.515663165203638	1.01851851851852
GCF_001119945.1&&&NZ_CQFT01000020.1_5	s__Mycobacterium abscessus	0.110166305081275	s__Mycobacterium tuberculosis	Wrong-assignment	Species	1.0834386852086	Wrong-assignment	1	1.20534458509142
GCF_001120045.1&&&NZ_CMUL01000008.1_45	s__Streptococcus pneumoniae	0.990886240460429	s__Streptococcus pneumoniae	Correct-assignment	Species	0.997429305912596	Correct-assignment	0.999395745821566	1.01583113456464
GCF_001120065.1&&&NZ_CQGU01000001.1_861	s__Salmonella enterica	0.856143504542749	s__Salmonella enterica	Correct-assignment	Species	0.997175141242938	Correct-assignment	0.984607300414578	1
GCF_001120625.1&&&NZ_CJDP01000005.1_54	s__Salmonella enterica	0.856143504542749	s__Salmonella enterica	Correct-assignment	Species	0.997175141242938	Correct-assignment	0.984607300414578	1
GCF_001121345.1&&&NZ_CNNK02000100.1_37	s__Streptococcus pneumoniae	0.990886240460429	s__Streptococcus pneumoniae	Correct-assignment	Species	0.997429305912596	Correct-assignment	0.999395745821566	1.01583113456464
GCF_001121685.1&&&NZ_CRIB01000001.1_46	s__Streptococcus pneumoniae	0.990886240460429	s__Streptococcus pneumoniae	Correct-assignment	Species	0.997429305912596	Correct-assignment	0.999395745821566	1.01583113456464
GCF_001121705.1&&&NZ_CKFI01000074.1_3	s__Streptococcus pneumoniae	0.990886240460429	s__Streptococcus pneumoniae	Correct-assignment	Species	0.997429305912596	Correct-assignment	0.999395745821566	1.01583113456464
GCF_001122445.1&&&NZ_CMIL01000008.1_3	s__Streptococcus pneumoniae	0.990886240460429	s__Streptococcus pneumoniae	Correct-assignment	Species	0.997429305912596	Correct-assignment	0.999395745821566	1.01583113456464
GCF_001122505.1&&&NZ_CODP02000083.1_38	s__Streptococcus pneumoniae	0.990886240460429	s__Streptococcus pneumoniae	Correct-assignment	Species	0.997429305912596	Correct-assignment	0.999395745821566	1.01583113456464
GCF_001122665.1&&&NZ_CNRC02000119.1_37	s__Streptococcus pneumoniae	0.949960835772898	s__Streptococcus pneumoniae	Correct-assignment	Species	0.997429305912596	Correct-assignment	0.982151509540053	1.01846965699208
GCF_001123045.1&&&NZ_CJNM01000005.1_95	s__Salmonella enterica	0.856143504542749	s__Salmonella enterica	Correct-assignment	Species	0.997175141242938	Correct-assignment	0.984607300414578	1
GCF_001123385.1&&&NZ_CMVW01000049.1_6	s__Streptococcus pneumoniae	0.95354115927682	s__Streptococcus pneumoniae	Correct-assignment	Species	0.997429305912596	Correct-assignment	0.999779334831622	1.01583113456464
GCF_001123545.1&&&NZ_CRGN01000002.1_27	s__Streptococcus pneumoniae	0.990886240460429	s__Streptococcus pneumoniae	Correct-assignment	Species	0.997429305912596	Correct-assignment	0.999395745821566	1.01583113456464
GCF_001123785.1&&&NZ_CQFN01000022.1_59	s__Mycobacterium abscessus	0.110166305081275	s__Mycobacterium tuberculosis	Wrong-assignment	Species	1.0834386852086	Wrong-assignment	1	1.20534458509142
GCF_001124045.1&&&NZ_CPQK01000005.1_58	s__Streptococcus pneumoniae	0.990886240460429	s__Streptococcus pneumoniae	Correct-assignment	Species	0.997429305912596	Correct-assignment	0.999395745821566	1.01583113456464
GCF_001124645.1&&&NZ_CLNV01000009.1_27	s__Streptococcus pneumoniae	0.990886240460429	s__Streptococcus pneumoniae	Correct-assignment	Species	0.997429305912596	Correct-assignment	0.999395745821566	1.01583113456464
GCF_001124705.1&&&NZ_CPYE01000056.1_3	s__Yersinia enterocolitica	0.367910533929517	s__Yersinia enterocolitica	Correct-assignment	Species	1.00281690140845	Correct-assignment	0.875611590869116	1.00282485875706
GCF_001124845.1&&&NZ_CNYZ02000109.1_16	s__Streptococcus pneumoniae	0.990886240460429	s__Streptococcus pneumoniae	Correct-assignment	Species	0.997429305912596	Correct-assignment	0.999395745821566	1.01583113456464
GCF_001125645.1&&&NZ_CRAV01000003.1_26	s__Streptococcus pneumoniae	0.990886240460429	s__Streptococcus pneumoniae	Correct-assignment	Species	0.997429305912596	Correct-assignment	0.999395745821566	1.01583113456464
GCF_001125825.1&&&NZ_CMQX01000010.1_57	s__Streptococcus pneumoniae	0.990886240460429	s__Streptococcus pneumoniae	Correct-assignment	Species	0.997429305912596	Correct-assignment	0.999395745821566	1.01583113456464
GCF_001126045.1&&&NZ_CQOU01000013.1_11	s__Neisseria meningitidis	0.703153930395579	s__Neisseria gonorrhoeae	Wrong-assignment	Species	1	Correct-assignment	0.71161988073351	1
GCF_001126145.1&&&NZ_CRJG01000002.1_64	s__Streptococcus pneumoniae	0.990886240460429	s__Streptococcus pneumoniae	Correct-assignment	Species	0.997429305912596	Correct-assignment	0.999395745821566	1.01583113456464
GCF_001126705.1&&&NZ_CJIY01000005.1_178	s__Salmonella enterica	0.856143504542749	s__Salmonella enterica	Correct-assignment	Species	0.997175141242938	Correct-assignment	0.984607300414578	1
GCF_001126785.1&&&NZ_CPTN01000007.1_61	s__Streptococcus pneumoniae	0.990886240460429	s__Streptococcus pneumoniae	Correct-assignment	Species	0.997429305912596	Correct-assignment	0.999395745821566	1.01583113456464
GCF_001127345.1&&&NZ_CLXL01000007.1_56	s__Streptococcus pneumoniae	0.990886240460429	s__Streptococcus pneumoniae	Correct-assignment	Species	0.997429305912596	Correct-assignment	0.999395745821566	1.01583113456464
GCF_001127745.1&&&NZ_CLJR01000008.1_58	s__Streptococcus pneumoniae	0.990886240460429	s__Streptococcus pneumoniae	Correct-assignment	Species	0.997429305912596	Correct-assignment	0.999395745821566	1.01583113456464
GCF_001128005.1&&&NZ_CKBT01000046.1_11	s__Streptococcus pneumoniae	0.990886240460429	s__Streptococcus pneumoniae	Correct-assignment	Species	0.997429305912596	Correct-assignment	0.999395745821566	1.01583113456464
GCF_001128145.1&&&NZ_CMDE01000011.1_11	s__Streptococcus pneumoniae	0.990886240460429	s__Streptococcus pneumoniae	Correct-assignment	Species	0.997429305912596	Correct-assignment	0.999395745821566	1.01583113456464
GCF_001128685.1&&&NZ_CIUX01000005.1_178	s__Salmonella enterica	0.856143504542749	s__Salmonella enterica	Correct-assignment	Species	0.997175141242938	Correct-assignment	0.984607300414578	1
GCF_001128885.1&&&NZ_CMYJ01000031.1_2	s__Neisseria meningitidis	0.703153930395579	s__Neisseria meningitidis	Correct-assignment	Species	1	Correct-assignment	0.71161988073351	1
GCF_001128925.1&&&NZ_CLHQ01000001.1_59	s__Streptococcus pneumoniae	0.990886240460429	s__Streptococcus pneumoniae	Correct-assignment	Species	0.997429305912596	Correct-assignment	0.999395745821566	1.01583113456464
GCF_001129185.1&&&NZ_CKMP01000011.1_45	s__Streptococcus pneumoniae	0.990886240460429	s__Streptococcus pneumoniae	Correct-assignment	Species	0.997429305912596	Correct-assignment	0.999395745821566	1.01583113456464
GCF_001129205.1&&&NZ_CLFN01000001.1_151	s__Streptococcus pneumoniae	0.990886240460429	s__Streptococcus pneumoniae	Correct-assignment	Species	0.997429305912596	Correct-assignment	0.999395745821566	1.01583113456464
GCF_001129665.1&&&NZ_CKBM01000040.1_7	s__Streptococcus pneumoniae	0.990886240460429	s__Streptococcus pneumoniae	Correct-assignment	Species	0.997429305912596	Correct-assignment	0.999395745821566	1.01583113456464
GCF_001129885.1&&&NZ_CQJX01000036.1_12	s__Neisseria meningitidis	0.703153930395579	s__Neisseria gonorrhoeae	Wrong-assignment	Species	1	Correct-assignment	0.71161988073351	1
GCF_001130545.1&&&NZ_CQCG01000013.1_27	s__Streptococcus agalactiae	0.962677857670093	s__Streptococcus agalactiae	Correct-assignment	Species	1.01315789473684	Correct-assignment	0.999183171539913	1.0026455026455
GCF_001131265.1&&&NZ_CKEN01000008.1_22	s__Streptococcus pneumoniae	0.990886240460429	s__Streptococcus pneumoniae	Correct-assignment	Species	0.997429305912596	Correct-assignment	0.999395745821566	1.01583113456464
GCF_001131905.1&&&NZ_CLVE01000035.1_11	s__Streptococcus pneumoniae	0.990886240460429	s__Streptococcus pneumoniae	Correct-assignment	Species	0.997429305912596	Correct-assignment	0.999395745821566	1.01583113456464
GCF_001131925.1&&&NZ_CLWM01000015.1_9	s__Streptococcus pneumoniae	0.990886240460429	s__Streptococcus pneumoniae	Correct-assignment	Species	0.997429305912596	Correct-assignment	0.999395745821566	1.01583113456464
GCF_001132105.1&&&NZ_CKVU01000019.1_23	s__Streptococcus pneumoniae	0.990886240460429	s__Streptococcus pneumoniae	Correct-assignment	Species	0.997429305912596	Correct-assignment	0.999395745821566	1.01583113456464
GCF_001132405.1&&&NZ_CLXU01000007.1_79	s__Streptococcus pneumoniae	0.990886240460429	s__Streptococcus pneumoniae	Correct-assignment	Species	0.997429305912596	Correct-assignment	0.999395745821566	1.01583113456464
GCF_001132625.1&&&NZ_CMWN01000021.1_4	s__Streptococcus pneumoniae	0.95354115927682	s__Streptococcus pneumoniae	Correct-assignment	Species	0.997429305912596	Correct-assignment	0.999779334831622	1.01583113456464
GCF_001132785.1&&&NZ_CJEW01000004.1_54	s__Salmonella enterica	0.856143504542749	s__Salmonella enterica	Correct-assignment	Species	0.997175141242938	Correct-assignment	0.984607300414578	1
GCF_001133265.1&&&NZ_CPSR01000004.1_10	s__Streptococcus pneumoniae	0.990886240460429	s__Streptococcus pneumoniae	Correct-assignment	Species	0.997429305912596	Correct-assignment	0.999395745821566	1.01583113456464
GCF_001133325.1&&&NZ_CQFA01000237.1_5	s__Mycobacterium abscessus	0.110166305081275	s__Mycobacterium tuberculosis	Wrong-assignment	Species	1.0834386852086	Wrong-assignment	1	1.20534458509142
GCF_001133385.1&&&NZ_CKSN01000002.1_135	s__Streptococcus pneumoniae	0.990886240460429	s__Streptococcus pneumoniae	Correct-assignment	Species	0.997429305912596	Correct-assignment	0.999395745821566	1.01583113456464
GCF_001133905.1&&&NZ_CMSU01000013.1_11	s__Streptococcus pneumoniae	0.990886240460429	s__Streptococcus pneumoniae	Correct-assignment	Species	0.997429305912596	Correct-assignment	0.999395745821566	1.01583113456464
GCF_001133985.1&&&NZ_CQDK01000010.1_78	s__Mycobacterium abscessus	0.110166305081275	s__Mycobacterium tuberculosis	Wrong-assignment	Species	1.0834386852086	Wrong-assignment	1	1.20534458509142
GCF_001134125.1&&&NZ_CIXT01000005.1_55	s__Salmonella enterica	0.856143504542749	s__Salmonella enterica	Correct-assignment	Species	0.997175141242938	Correct-assignment	0.984607300414578	1
GCF_001134165.1&&&NZ_CJCV01000003.1_67	s__Salmonella enterica	0.856143504542749	s__Salmonella enterica	Correct-assignment	Species	0.997175141242938	Correct-assignment	0.984607300414578	1
GCF_001134265.1&&&NZ_CPVK01000009.1_70	s__Mycobacterium abscessus	0.110166305081275	s__Mycobacterium tuberculosis	Wrong-assignment	Species	1.0834386852086	Wrong-assignment	1	1.20534458509142
GCF_001134365.1&&&NZ_CJYN01000004.1_67	s__Salmonella enterica	0.856143504542749	s__Salmonella enterica	Correct-assignment	Species	0.997175141242938	Correct-assignment	0.984607300414578	1
GCF_001134445.1&&&NZ_CLQT01000001.1_38	s__Streptococcus pneumoniae	0.990886240460429	s__Streptococcus pneumoniae	Correct-assignment	Species	0.997429305912596	Correct-assignment	0.999395745821566	1.01583113456464
GCF_001134585.1&&&NZ_CPYI01000011.1_112	s__Yersinia pestis	0.308211971827447	s__Yersinia kristensenii	Wrong-assignment	Species	1.00281690140845	Wrong-assignment	0.973879037375457	1.00282485875706
GCF_001135065.1&&&NZ_COAO02000048.1_2	s__Streptococcus pneumoniae	0.990886240460429	s__Streptococcus pneumoniae	Correct-assignment	Species	0.997429305912596	Correct-assignment	0.999395745821566	1.01583113456464
GCF_001135485.1&&&NZ_CQEN01000002.1_300	s__Yersinia pestis	0.32530059864437	s__Yersinia massiliensis	Wrong-assignment	Species	1.00281690140845	Wrong-assignment	0.963704478065178	1.00282485875706
GCF_001135725.1&&&NZ_CMLR01000003.1_10	s__Streptococcus pneumoniae	0.990886240460429	s__Streptococcus pneumoniae	Correct-assignment	Species	0.997429305912596	Correct-assignment	0.999395745821566	1.01583113456464
GCF_001135925.1&&&NZ_CMUD01000047.1_11	s__Streptococcus pneumoniae	0.95354115927682	s__Streptococcus pneumoniae	Correct-assignment	Species	0.997429305912596	Correct-assignment	0.999779334831622	1.01583113456464
GCF_001136025.1&&&NZ_CRBV01000010.1_58	s__Streptococcus pneumoniae	0.990886240460429	s__Streptococcus pneumoniae	Correct-assignment	Species	0.997429305912596	Correct-assignment	0.999395745821566	1.01583113456464
GCF_001136345.1&&&NZ_CNZT02000069.1_1	s__Streptococcus pneumoniae	0.990886240460429	s__Streptococcus pneumoniae	Correct-assignment	Species	0.997429305912596	Correct-assignment	0.999395745821566	1.01583113456464
GCF_001136405.1&&&NZ_CMCW01000006.1_69	s__Streptococcus pneumoniae	0.990886240460429	s__Streptococcus pneumoniae	Correct-assignment	Species	0.997429305912596	Correct-assignment	0.999395745821566	1.01583113456464
GCF_001136745.1&&&NZ_CMWC01000037.1_11	s__Streptococcus pneumoniae	0.95354115927682	s__Streptococcus pneumoniae	Correct-assignment	Species	0.997429305912596	Correct-assignment	0.999779334831622	1.01583113456464
GCF_001136845.1&&&NZ_CKRZ01000004.1_31	s__Streptococcus pneumoniae	0.990886240460429	s__Streptococcus pneumoniae	Correct-assignment	Species	0.997429305912596	Correct-assignment	0.999395745821566	1.01583113456464
GCF_001136885.1&&&NZ_CPXR01000023.1_73	s__Mycobacterium abscessus	0.110166305081275	s__Mycobacterium tuberculosis	Wrong-assignment	Species	1.0834386852086	Wrong-assignment	1	1.20534458509142
GCF_001136905.1&&&NZ_CKZA01000003.1_19	s__Streptococcus pneumoniae	0.990886240460429	s__Streptococcus pneumoniae	Correct-assignment	Species	0.997429305912596	Correct-assignment	0.999395745821566	1.01583113456464
GCF_001137265.1&&&NZ_CNYX02000002.1_10	s__Streptococcus pneumoniae	0.990886240460429	s__Streptococcus pneumoniae	Correct-assignment	Species	0.997429305912596	Correct-assignment	0.999395745821566	1.01583113456464
GCF_001137485.1&&&NZ_CLAJ01000003.1_74	s__Streptococcus pneumoniae	0.990886240460429	s__Streptococcus pneumoniae	Correct-assignment	Species	0.997429305912596	Correct-assignment	0.999395745821566	1.01583113456464
GCF_001137705.1&&&NZ_CJVV01000005.1_179	s__Salmonella enterica	0.856143504542749	s__Salmonella enterica	Correct-assignment	Species	0.997175141242938	Correct-assignment	0.984607300414578	1
GCF_001137825.1&&&NZ_CNZV02000063.1_1	s__Streptococcus pneumoniae	0.990886240460429	s__Streptococcus pneumoniae	Correct-assignment	Species	0.997429305912596	Correct-assignment	0.999395745821566	1.01583113456464
GCF_001137885.1&&&NZ_CQGJ01000001.1_121	s__Salmonella enterica	0.856143504542749	s__Salmonella enterica	Correct-assignment	Species	0.997175141242938	Correct-assignment	0.984607300414578	1
GCF_001139105.1&&&NZ_CKNN01000011.1_4	s__Streptococcus pneumoniae	0.990886240460429	s__Streptococcus pneumoniae	Correct-assignment	Species	0.997429305912596	Correct-assignment	0.999395745821566	1.01583113456464
GCF_001139145.1&&&NZ_CMZF01000033.1_2	s__Neisseria meningitidis	0.703153930395579	s__Neisseria meningitidis	Correct-assignment	Species	1	Correct-assignment	0.71161988073351	1
GCF_001139445.1&&&NZ_CMQC01000008.1_3	s__Streptococcus pneumoniae	0.990886240460429	s__Streptococcus pneumoniae	Correct-assignment	Species	0.997429305912596	Correct-assignment	0.999395745821566	1.01583113456464
GCF_001140165.1&&&NZ_CMFJ01000008.1_76	s__Streptococcus pneumoniae	0.990886240460429	s__Streptococcus pneumoniae	Correct-assignment	Species	0.997429305912596	Correct-assignment	0.999395745821566	1.01583113456464
GCF_001141385.1&&&NZ_CPQE01000095.1_1	s__Streptococcus pneumoniae	0.990886240460429	s__Streptococcus pneumoniae	Correct-assignment	Species	0.997429305912596	Correct-assignment	0.999395745821566	1.01583113456464
GCF_001141405.1&&&NZ_CKGB01000068.1_3	s__Streptococcus pneumoniae	0.990886240460429	s__Streptococcus pneumoniae	Correct-assignment	Species	0.997429305912596	Correct-assignment	0.999395745821566	1.01583113456464
GCF_001141505.1&&&NZ_CQEV01000110.1_5	s__Mycobacterium abscessus	0.110166305081275	s__Mycobacterium tuberculosis	Wrong-assignment	Species	1.0834386852086	Wrong-assignment	1	1.20534458509142
GCF_001141605.1&&&NZ_CMVT01000045.1_4	s__Streptococcus pneumoniae	0.95354115927682	s__Streptococcus pneumoniae	Correct-assignment	Species	0.997429305912596	Correct-assignment	0.999779334831622	1.01583113456464
GCF_001141705.1&&&NZ_CPWI01000011.1_81	s__Mycobacterium abscessus	0.110166305081275	s__Mycobacterium tuberculosis	Wrong-assignment	Species	1.0834386852086	Wrong-assignment	1	1.20534458509142
GCF_001141865.1&&&NZ_CLXN01000004.1_63	s__Streptococcus pneumoniae	0.990886240460429	s__Streptococcus pneumoniae	Correct-assignment	Species	0.997429305912596	Correct-assignment	0.999395745821566	1.01583113456464
GCF_001141905.1&&&NZ_CIZL01000004.1_62	s__Salmonella enterica	0.856143504542749	s__Salmonella enterica	Correct-assignment	Species	0.997175141242938	Correct-assignment	0.984607300414578	1
GCF_001141945.1&&&NZ_CIXC01000005.1_178	s__Salmonella enterica	0.856143504542749	s__Salmonella enterica	Correct-assignment	Species	0.997175141242938	Correct-assignment	0.984607300414578	1
GCF_001142245.1&&&NZ_CLHW01000017.1_38	s__Streptococcus pneumoniae	0.990886240460429	s__Streptococcus pneumoniae	Correct-assignment	Species	0.997429305912596	Correct-assignment	0.999395745821566	1.01583113456464
GCF_001142465.1&&&NZ_CMFI01000007.1_57	s__Streptococcus pneumoniae	0.990886240460429	s__Streptococcus pneumoniae	Correct-assignment	Species	0.997429305912596	Correct-assignment	0.999395745821566	1.01583113456464
GCF_001142645.1&&&NZ_CPVP01000011.1_77	s__Mycobacterium abscessus	0.110166305081275	s__Mycobacterium tuberculosis	Wrong-assignment	Species	1.0834386852086	Wrong-assignment	1	1.20534458509142
GCF_001142705.1&&&NZ_CMOO01000007.1_38	s__Streptococcus pneumoniae	0.990886240460429	s__Streptococcus pneumoniae	Correct-assignment	Species	0.997429305912596	Correct-assignment	0.999395745821566	1.01583113456464
GCF_001142825.1&&&NZ_CLRY01000003.1_80	s__Streptococcus pneumoniae	0.990886240460429	s__Streptococcus pneumoniae	Correct-assignment	Species	0.997429305912596	Correct-assignment	0.999395745821566	1.01583113456464
GCF_001142885.1&&&NZ_CJDC01000004.1_178	s__Salmonella enterica	0.856143504542749	s__Salmonella enterica	Correct-assignment	Species	0.997175141242938	Correct-assignment	0.984607300414578	1
GCF_001142945.1&&&NZ_CLIE01000038.1_12	s__Streptococcus pneumoniae	0.990886240460429	s__Streptococcus pneumoniae	Correct-assignment	Species	0.997429305912596	Correct-assignment	0.999395745821566	1.01583113456464
GCF_001143665.1&&&NZ_CLVL01000004.1_58	s__Streptococcus pneumoniae	0.990886240460429	s__Streptococcus pneumoniae	Correct-assignment	Species	0.997429305912596	Correct-assignment	0.999395745821566	1.01583113456464
GCF_001144265.1&&&NZ_CNYM02000132.1_31	s__Streptococcus pneumoniae	0.990886240460429	s__Streptococcus pneumoniae	Correct-assignment	Species	0.997429305912596	Correct-assignment	0.999395745821566	1.01583113456464
GCF_001144285.1&&&NZ_CLVQ01000011.1_58	s__Streptococcus pneumoniae	0.990886240460429	s__Streptococcus pneumoniae	Correct-assignment	Species	0.997429305912596	Correct-assignment	0.999395745821566	1.01583113456464
GCF_001144465.1&&&NZ_CJHB01000005.1_56	s__Salmonella enterica	0.856143504542749	s__Salmonella enterica	Correct-assignment	Species	0.997175141242938	Correct-assignment	0.984607300414578	1
GCF_001144605.1&&&NZ_CQAL01000010.1_70	s__Mycobacterium abscessus	0.110166305081275	s__Mycobacterium tuberculosis	Wrong-assignment	Species	1.0834386852086	Wrong-assignment	1	1.20534458509142
GCF_001145165.1&&&NZ_CKHW01000007.1_57	s__Streptococcus pneumoniae	0.990886240460429	s__Streptococcus pneumoniae	Correct-assignment	Species	0.997429305912596	Correct-assignment	0.999395745821566	1.01583113456464
GCF_001145425.1&&&NZ_CKEF01000001.1_71	s__Streptococcus pneumoniae	0.990886240460429	s__Streptococcus pneumoniae	Correct-assignment	Species	0.997429305912596	Correct-assignment	0.999395745821566	1.01583113456464
GCF_001145645.1&&&NZ_CLLD01000004.1_60	s__Streptococcus pneumoniae	0.990886240460429	s__Streptococcus pneumoniae	Correct-assignment	Species	0.997429305912596	Correct-assignment	0.999395745821566	1.01583113456464
GCF_001145765.1&&&NZ_CPYX01000012.1_80	s__Mycobacterium abscessus	0.110166305081275	s__Mycobacterium tuberculosis	Wrong-assignment	Species	1.0834386852086	Wrong-assignment	1	1.20534458509142
GCF_001146325.1&&&NZ_CQDV01000005.1_26	s__Streptococcus agalactiae	0.962677857670093	s__Streptococcus agalactiae	Correct-assignment	Species	1.01315789473684	Correct-assignment	0.999183171539913	1.0026455026455
GCF_001146365.1&&&NZ_CQOX01000009.1_10	s__Neisseria meningitidis	0.703153930395579	s__Neisseria gonorrhoeae	Wrong-assignment	Species	1	Correct-assignment	0.71161988073351	1
GCF_001146645.1&&&NZ_CJUN01000005.1_55	s__Salmonella enterica	0.856143504542749	s__Salmonella enterica	Correct-assignment	Species	0.997175141242938	Correct-assignment	0.984607300414578	1
GCF_001146665.1&&&NZ_CNSL02000070.1_39	s__Streptococcus pneumoniae	0.990886240460429	s__Streptococcus pneumoniae	Correct-assignment	Species	0.997429305912596	Correct-assignment	0.999395745821566	1.01583113456464
GCF_001146885.1&&&NZ_CODC02000177.1_10	s__Streptococcus pneumoniae	0.95354115927682	s__Streptococcus pneumoniae	Correct-assignment	Species	0.997429305912596	Correct-assignment	0.999779334831622	1.01583113456464
GCF_001147025.1&&&NZ_CQAO01000011.1_70	s__Mycobacterium abscessus	0.110166305081275	s__Mycobacterium tuberculosis	Wrong-assignment	Species	1.0834386852086	Wrong-assignment	1	1.20534458509142
GCF_001147145.1&&&NZ_CQFR01000023.1_5	s__Mycobacterium abscessus	0.110166305081275	s__Mycobacterium tuberculosis	Wrong-assignment	Species	1.0834386852086	Wrong-assignment	1	1.20534458509142
GCF_001147285.1&&&NZ_CPQS01000011.1_59	s__Streptococcus pneumoniae	0.990886240460429	s__Streptococcus pneumoniae	Correct-assignment	Species	0.997429305912596	Correct-assignment	0.999395745821566	1.01583113456464
GCF_001147445.1&&&NZ_CMPC01000011.1_10	s__Streptococcus pneumoniae	0.990886240460429	s__Streptococcus pneumoniae	Correct-assignment	Species	0.997429305912596	Correct-assignment	0.999395745821566	1.01583113456464
GCF_001147525.1&&&NZ_CKGY01000005.1_127	s__Streptococcus pneumoniae	0.990886240460429	s__Streptococcus pneumoniae	Correct-assignment	Species	0.997429305912596	Correct-assignment	0.999395745821566	1.01583113456464
GCF_001147745.1&&&NZ_CPYQ01000011.1_79	s__Mycobacterium abscessus	0.110166305081275	s__Mycobacterium tuberculosis	Wrong-assignment	Species	1.0834386852086	Wrong-assignment	1	1.20534458509142
GCF_001148225.1&&&NZ_CJPN01000003.1_178	s__Salmonella enterica	0.856143504542749	s__Salmonella enterica	Correct-assignment	Species	0.997175141242938	Correct-assignment	0.984607300414578	1
GCF_001148525.1&&&NZ_CPJU01000001.1_504	s__Staphylococcus aureus	0.986073205868497	s__Staphylococcus aureus	Correct-assignment	Species	1.00574712643678	Correct-assignment	0.99937117742642	1
GCF_001149025.1&&&NZ_CJJY01000003.1_176	s__Salmonella enterica	0.856143504542749	s__Salmonella enterica	Correct-assignment	Species	0.997175141242938	Correct-assignment	0.984607300414578	1
GCF_001149085.1&&&NZ_CMBO01000011.1_57	s__Streptococcus pneumoniae	0.990886240460429	s__Streptococcus pneumoniae	Correct-assignment	Species	0.997429305912596	Correct-assignment	0.999395745821566	1.01583113456464
GCF_001149725.1&&&NZ_CPRV01000002.1_68	s__Streptococcus pneumoniae	0.990886240460429	s__Streptococcus pneumoniae	Correct-assignment	Species	0.997429305912596	Correct-assignment	0.999395745821566	1.01583113456464
GCF_001150245.1&&&NZ_CRSJ01000003.1_57	s__Streptococcus pneumoniae	0.990886240460429	s__Streptococcus pneumoniae	Correct-assignment	Species	0.997429305912596	Correct-assignment	0.999395745821566	1.01583113456464
GCF_001150365.1&&&NZ_CPJP01000001.1_343	s__Staphylococcus aureus	0.986073205868497	s__Staphylococcus aureus	Correct-assignment	Species	1.00574712643678	Correct-assignment	0.99937117742642	1
GCF_001150505.1&&&NZ_CKSM01000011.1_59	s__Streptococcus pneumoniae	0.990886240460429	s__Streptococcus pneumoniae	Correct-assignment	Species	0.997429305912596	Correct-assignment	0.999395745821566	1.01583113456464
GCF_001150605.1&&&NZ_CKBK01000012.1_54	s__Streptococcus pneumoniae	0.95354115927682	s__Streptococcus pneumoniae	Correct-assignment	Species	0.997429305912596	Correct-assignment	0.999779334831622	1.01583113456464
GCF_001150785.1&&&NZ_CLON01000001.1_126	s__Streptococcus pneumoniae	0.990886240460429	s__Streptococcus pneumoniae	Correct-assignment	Species	0.997429305912596	Correct-assignment	0.999395745821566	1.01583113456464
GCF_001151005.1&&&NZ_CQAD01000003.1_86	s__Streptococcus agalactiae	0.962677857670093	s__Streptococcus agalactiae	Correct-assignment	Species	1.01315789473684	Correct-assignment	0.999183171539913	1.0026455026455
GCF_001151065.1&&&NZ_CNWY02000153.1_8	s__Streptococcus pneumoniae	0.990886240460429	s__Streptococcus pneumoniae	Correct-assignment	Species	0.997429305912596	Correct-assignment	0.999395745821566	1.01583113456464
GCF_001151345.1&&&NZ_CLUG01000016.1_10	s__Streptococcus pneumoniae	0.990886240460429	s__Streptococcus pneumoniae	Correct-assignment	Species	0.997429305912596	Correct-assignment	0.999395745821566	1.01583113456464
GCF_001151665.1&&&NZ_CIUO01000003.1_95	s__Salmonella enterica	0.856143504542749	s__Salmonella enterica	Correct-assignment	Species	0.997175141242938	Correct-assignment	0.984607300414578	1
GCF_001151705.1&&&NZ_CPRL01000003.1_40	s__Streptococcus pneumoniae	0.990886240460429	s__Streptococcus pneumoniae	Correct-assignment	Species	0.997429305912596	Correct-assignment	0.999395745821566	1.01583113456464
GCF_001151805.1&&&NZ_CKWN01000009.1_10	s__Streptococcus pneumoniae	0.990886240460429	s__Streptococcus pneumoniae	Correct-assignment	Species	0.997429305912596	Correct-assignment	0.999395745821566	1.01583113456464
GCF_001151925.1&&&NZ_CNAB01000031.1_17	s__Neisseria meningitidis	0.703153930395579	s__Neisseria meningitidis	Correct-assignment	Species	1	Correct-assignment	0.71161988073351	1
GCF_001152045.1&&&NZ_CLGB01000008.1_19	s__Streptococcus pneumoniae	0.990886240460429	s__Streptococcus pneumoniae	Correct-assignment	Species	0.997429305912596	Correct-assignment	0.999395745821566	1.01583113456464
GCF_001152265.1&&&NZ_CNVF02000013.1_10	s__Streptococcus pneumoniae	0.990886240460429	s__Streptococcus pneumoniae	Correct-assignment	Species	0.997429305912596	Correct-assignment	0.999395745821566	1.01583113456464
GCF_001152525.1&&&NZ_COBS02000019.1_29	s__Streptococcus pneumoniae	0.990886240460429	s__Streptococcus pneumoniae	Correct-assignment	Species	0.997429305912596	Correct-assignment	0.999395745821566	1.01583113456464
GCF_001152705.1&&&NZ_CJHL01000005.1_55	s__Salmonella enterica	0.856143504542749	s__Salmonella enterica	Correct-assignment	Species	0.997175141242938	Correct-assignment	0.984607300414578	1
GCF_001152885.1&&&NZ_CQJS01000036.1_10	s__Neisseria meningitidis	0.703153930395579	s__Neisseria gonorrhoeae	Wrong-assignment	Species	1	Correct-assignment	0.71161988073351	1
GCF_001153365.1&&&NZ_CPXZ01000003.1_372	s__Yersinia pestis	0.308211971827447	s__Yersinia kristensenii	Wrong-assignment	Species	1.00281690140845	Wrong-assignment	0.973879037375457	1.00282485875706
GCF_001153405.1&&&NZ_CJDX01000004.1_177	s__Salmonella enterica	0.856143504542749	s__Salmonella enterica	Correct-assignment	Species	0.997175141242938	Correct-assignment	0.984607300414578	1
GCF_001153685.1&&&NZ_CRQR01000009.1_10	s__Streptococcus pneumoniae	0.972069483171939	s__Streptococcus pneumoniae	Correct-assignment	Species	0.997429305912596	Correct-assignment	0.999775261671378	1.01583113456464
GCF_001154205.1&&&NZ_CJYH01000005.1_94	s__Salmonella enterica	0.856143504542749	s__Salmonella enterica	Correct-assignment	Species	0.997175141242938	Correct-assignment	0.984607300414578	1
GCF_001154685.1&&&NZ_CMKT01000028.1_10	s__Streptococcus pneumoniae	0.990886240460429	s__Streptococcus pneumoniae	Correct-assignment	Species	0.997429305912596	Correct-assignment	0.999395745821566	1.01583113456464
GCF_001155105.1&&&NZ_CQDM01000010.1_69	s__Mycobacterium abscessus	0.110166305081275	s__Mycobacterium tuberculosis	Wrong-assignment	Species	1.0834386852086	Wrong-assignment	1	1.20534458509142
GCF_001155225.1&&&NZ_CLEI01000004.1_79	s__Streptococcus pneumoniae	0.990886240460429	s__Streptococcus pneumoniae	Correct-assignment	Species	0.997429305912596	Correct-assignment	0.999395745821566	1.01583113456464
GCF_001155285.1&&&NZ_CRFM01000007.1_10	s__Streptococcus pneumoniae	0.990886240460429	s__Streptococcus pneumoniae	Correct-assignment	Species	0.997429305912596	Correct-assignment	0.999395745821566	1.01583113456464
GCF_001155465.1&&&NZ_CLTL01000008.1_10	s__Streptococcus pneumoniae	0.972069483171939	s__Streptococcus pneumoniae	Correct-assignment	Species	0.997429305912596	Correct-assignment	0.999775261671378	1.01583113456464
GCF_001155725.1&&&NZ_CIUS01000005.1_179	s__Salmonella enterica	0.856143504542749	s__Salmonella enterica	Correct-assignment	Species	0.997175141242938	Correct-assignment	0.984607300414578	1
GCF_001155925.1&&&NZ_CLZE01000004.1_10	s__Streptococcus pneumoniae	0.990886240460429	s__Streptococcus pneumoniae	Correct-assignment	Species	0.997429305912596	Correct-assignment	0.999395745821566	1.01583113456464
GCF_001156005.1&&&NZ_CQMS01000037.1_10	s__Neisseria meningitidis	0.703153930395579	s__Neisseria gonorrhoeae	Wrong-assignment	Species	1	Correct-assignment	0.71161988073351	1
GCF_001156285.1&&&NZ_CJDH01000009.1_4	s__Salmonella enterica	0.856143504542749	s__Salmonella enterica	Correct-assignment	Species	0.997175141242938	Correct-assignment	0.984607300414578	1
GCF_001156905.1&&&NZ_CRLN01000006.1_80	s__Streptococcus pneumoniae	0.990886240460429	s__Streptococcus pneumoniae	Correct-assignment	Species	0.997429305912596	Correct-assignment	0.999395745821566	1.01583113456464
GCF_001156925.1&&&NZ_CJZW01000043.1_10	s__Streptococcus pneumoniae	0.990886240460429	s__Streptococcus pneumoniae	Correct-assignment	Species	0.997429305912596	Correct-assignment	0.999395745821566	1.01583113456464
GCF_001157085.1&&&NZ_CPWO01000010.1_78	s__Mycobacterium abscessus	0.110166305081275	s__Mycobacterium tuberculosis	Wrong-assignment	Species	1.0834386852086	Wrong-assignment	1	1.20534458509142
GCF_001157205.1&&&NZ_CQEA01000020.1_60	s__Yersinia pestis	0.773568745136407	s__Yersinia pestis	Correct-assignment	Species	0.997198879551821	Correct-assignment	1	1.00564971751412
GCF_001157545.1&&&NZ_CPSS01000004.1_3	s__Streptococcus pneumoniae	0.990886240460429	s__Streptococcus pneumoniae	Correct-assignment	Species	0.997429305912596	Correct-assignment	0.999395745821566	1.01583113456464
GCF_001157925.1&&&NZ_CJNO01000003.1_95	s__Salmonella enterica	0.856143504542749	s__Salmonella enterica	Correct-assignment	Species	0.997175141242938	Correct-assignment	0.984607300414578	1
GCF_001158205.1&&&NZ_CLMX01000019.1_12	s__Streptococcus pneumoniae	0.990886240460429	s__Streptococcus pneumoniae	Correct-assignment	Species	0.997429305912596	Correct-assignment	0.999395745821566	1.01583113456464
GCF_001159065.1&&&NZ_CPKS01000018.1_17	s__Streptococcus pneumoniae	0.990886240460429	s__Streptococcus pneumoniae	Correct-assignment	Species	0.997429305912596	Correct-assignment	0.999395745821566	1.01583113456464
GCF_001159685.1&&&NZ_CRST01000034.1_11	s__Streptococcus pneumoniae	0.990886240460429	s__Streptococcus pneumoniae	Correct-assignment	Species	0.997429305912596	Correct-assignment	0.999395745821566	1.01583113456464
GCF_001159785.1&&&NZ_CJKL01000005.1_179	s__Salmonella enterica	0.856143504542749	s__Salmonella enterica	Correct-assignment	Species	0.997175141242938	Correct-assignment	0.984607300414578	1
GCF_001159945.1&&&NZ_CQCH01000023.1_3	s__Mycobacterium abscessus	0.110166305081275	s__Mycobacterium tuberculosis	Wrong-assignment	Species	1.0834386852086	Wrong-assignment	1	1.20534458509142
GCF_001159965.1&&&NZ_CKVQ01000008.1_12	s__Streptococcus pneumoniae	0.990886240460429	s__Streptococcus pneumoniae	Correct-assignment	Species	0.997429305912596	Correct-assignment	0.999395745821566	1.01583113456464
GCF_001160945.1&&&NZ_CJEF01000005.1_177	s__Salmonella enterica	0.856143504542749	s__Salmonella enterica	Correct-assignment	Species	0.997175141242938	Correct-assignment	0.984607300414578	1
GCF_001161665.1&&&NZ_CLWN01000002.1_78	s__Streptococcus pneumoniae	0.990886240460429	s__Streptococcus pneumoniae	Correct-assignment	Species	0.997429305912596	Correct-assignment	0.999395745821566	1.01583113456464
GCF_001162045.1&&&NZ_CRQT01000013.1_22	s__Streptococcus pneumoniae	0.990886240460429	s__Streptococcus pneumoniae	Correct-assignment	Species	0.997429305912596	Correct-assignment	0.999395745821566	1.01583113456464
GCF_001162825.1&&&NZ_CQSD01000016.1_69	s__Mycobacterium abscessus	0.111072981319609	s__Mycobacterium tuberculosis	Wrong-assignment	Species	1.0834386852086	Wrong-assignment	1	1.20534458509142
GCF_001162885.1&&&NZ_CNTM02000080.1_40	s__Streptococcus pneumoniae	0.990886240460429	s__Streptococcus pneumoniae	Correct-assignment	Species	0.997429305912596	Correct-assignment	0.999395745821566	1.01583113456464
GCF_001163025.2&&&NZ_LT904868.1_1025	s__Salmonella enterica	0.856143504542749	s__Salmonella enterica	Correct-assignment	Species	0.997175141242938	Correct-assignment	0.984607300414578	1
GCF_001163045.1&&&NZ_CRDX01000004.1_99	s__Streptococcus pneumoniae	0.990886240460429	s__Streptococcus pneumoniae	Correct-assignment	Species	0.997429305912596	Correct-assignment	0.999395745821566	1.01583113456464
GCF_001163125.1&&&NZ_CQEZ01000166.1_5	s__Mycobacterium abscessus	0.110166305081275	s__Mycobacterium tuberculosis	Wrong-assignment	Species	1.0834386852086	Wrong-assignment	1	1.20534458509142
GCF_001163345.1&&&NZ_CLKH01000006.1_10	s__Streptococcus pneumoniae	0.990886240460429	s__Streptococcus pneumoniae	Correct-assignment	Species	0.997429305912596	Correct-assignment	0.999395745821566	1.01583113456464
GCF_001163765.1&&&NZ_CLAM01000003.1_169	s__Streptococcus pneumoniae	0.990886240460429	s__Streptococcus pneumoniae	Correct-assignment	Species	0.997429305912596	Correct-assignment	0.999395745821566	1.01583113456464
GCF_001163845.1&&&NZ_COBP02000151.1_11	s__Streptococcus pneumoniae	0.990886240460429	s__Streptococcus pneumoniae	Correct-assignment	Species	0.997429305912596	Correct-assignment	0.999395745821566	1.01583113456464
GCF_001163865.1&&&NZ_CMMN01000008.1_30	s__Streptococcus pneumoniae	0.990886240460429	s__Streptococcus pneumoniae	Correct-assignment	Species	0.997429305912596	Correct-assignment	0.999395745821566	1.01583113456464
GCF_001164685.1&&&NZ_CMPM01000006.1_57	s__Streptococcus pneumoniae	0.990886240460429	s__Streptococcus pneumoniae	Correct-assignment	Species	0.997429305912596	Correct-assignment	0.999395745821566	1.01583113456464
GCF_001164705.1&&&NZ_CJZK01000008.1_3	s__Streptococcus pneumoniae	0.990886240460429	s__Streptococcus pneumoniae	Correct-assignment	Species	0.997429305912596	Correct-assignment	0.999395745821566	1.01583113456464
GCF_001164785.1&&&NZ_CLIN01000009.1_10	s__Streptococcus pneumoniae	0.990886240460429	s__Streptococcus pneumoniae	Correct-assignment	Species	0.997429305912596	Correct-assignment	0.999395745821566	1.01583113456464
GCF_001164925.1&&&NZ_CNYQ02000078.1_3	s__Streptococcus pneumoniae	0.990886240460429	s__Streptococcus pneumoniae	Correct-assignment	Species	0.997429305912596	Correct-assignment	0.999395745821566	1.01583113456464
GCF_001164965.1&&&NZ_CKCP01000012.1_3	s__Streptococcus pneumoniae	0.990886240460429	s__Streptococcus pneumoniae	Correct-assignment	Species	0.997429305912596	Correct-assignment	0.999395745821566	1.01583113456464
GCF_001164985.1&&&NZ_CLTM01000008.1_45	s__Streptococcus pneumoniae	0.990886240460429	s__Streptococcus pneumoniae	Correct-assignment	Species	0.997429305912596	Correct-assignment	0.999395745821566	1.01583113456464
GCF_001165085.1&&&NZ_CQSK01000137.1_5	s__Mycobacterium abscessus	0.110166305081275	s__Mycobacterium tuberculosis	Wrong-assignment	Species	1.0834386852086	Wrong-assignment	1	1.20534458509142
GCF_001165425.1&&&NZ_CKNB01000014.1_3	s__Streptococcus pneumoniae	0.990886240460429	s__Streptococcus pneumoniae	Correct-assignment	Species	0.997429305912596	Correct-assignment	0.999395745821566	1.01583113456464
GCF_001165545.1&&&NZ_CLTT01000006.1_10	s__Streptococcus pneumoniae	0.990886240460429	s__Streptococcus pneumoniae	Correct-assignment	Species	0.997429305912596	Correct-assignment	0.999395745821566	1.01583113456464
GCF_001165805.1&&&NZ_CMMP01000008.1_11	s__Streptococcus pneumoniae	0.990886240460429	s__Streptococcus pneumoniae	Correct-assignment	Species	0.997429305912596	Correct-assignment	0.999395745821566	1.01583113456464
GCF_001165985.1&&&NZ_CPRO01000004.1_3	s__Streptococcus pneumoniae	0.990886240460429	s__Streptococcus pneumoniae	Correct-assignment	Species	0.997429305912596	Correct-assignment	0.999395745821566	1.01583113456464
GCF_001166005.1&&&NZ_CMRN01000012.1_40	s__Streptococcus pneumoniae	0.990886240460429	s__Streptococcus pneumoniae	Correct-assignment	Species	0.997429305912596	Correct-assignment	0.999395745821566	1.01583113456464
GCF_001166105.1&&&NZ_CQZJ01000008.1_3	s__Streptococcus pneumoniae	0.990886240460429	s__Streptococcus pneumoniae	Correct-assignment	Species	0.997429305912596	Correct-assignment	0.999395745821566	1.01583113456464
GCF_001166225.1&&&NZ_CMIA01000002.1_91	s__Streptococcus pneumoniae	0.990886240460429	s__Streptococcus pneumoniae	Correct-assignment	Species	0.997429305912596	Correct-assignment	0.999395745821566	1.01583113456464
GCF_001166365.1&&&NZ_CLLS01000023.1_31	s__Streptococcus pneumoniae	0.990886240460429	s__Streptococcus pneumoniae	Correct-assignment	Species	0.997429305912596	Correct-assignment	0.999395745821566	1.01583113456464
GCF_001166825.1&&&NZ_CLNJ01000006.1_3	s__Streptococcus pneumoniae	0.990886240460429	s__Streptococcus pneumoniae	Correct-assignment	Species	0.997429305912596	Correct-assignment	0.999395745821566	1.01583113456464
GCF_001166845.1&&&NZ_CQSI01000099.1_2	s__Mycobacterium abscessus	0.110166305081275	s__Mycobacterium tuberculosis	Wrong-assignment	Species	1.0834386852086	Wrong-assignment	1	1.20534458509142
GCF_001167085.1&&&NZ_CPVI01000010.1_1	s__Yersinia enterocolitica	0.367910533929517	s__Yersinia intermedia	Wrong-assignment	Species	1.00281690140845	Correct-assignment	0.875611590869116	1.00282485875706
GCF_001167185.1&&&NZ_CQPM01000435.1_1	s__Mycobacterium abscessus	0.110166305081275	s__Mycobacterium tuberculosis	Wrong-assignment	Species	1.0834386852086	Wrong-assignment	1	1.20534458509142
GCF_001167285.1&&&NZ_CQIK01000035.1_9	s__Neisseria meningitidis	0.703153930395579	s__Neisseria gonorrhoeae	Wrong-assignment	Species	1	Correct-assignment	0.71161988073351	1
GCF_001167505.1&&&NZ_CKMU01000010.1_53	s__Streptococcus pneumoniae	0.95354115927682	s__Streptococcus pneumoniae	Correct-assignment	Species	0.997429305912596	Correct-assignment	0.999779334831622	1.01583113456464
GCF_001168145.1&&&NZ_COCC02000125.1_16	s__Streptococcus pneumoniae	0.990886240460429	s__Streptococcus pneumoniae	Correct-assignment	Species	0.997429305912596	Correct-assignment	0.999395745821566	1.01583113456464
GCF_001168725.1&&&NZ_CQIZ01000021.1_10	s__Neisseria meningitidis	0.703153930395579	s__Neisseria gonorrhoeae	Wrong-assignment	Species	1	Correct-assignment	0.71161988073351	1
GCF_001168945.1&&&NZ_CMGR01000002.1_80	s__Streptococcus pneumoniae	0.990886240460429	s__Streptococcus pneumoniae	Correct-assignment	Species	0.997429305912596	Correct-assignment	0.999395745821566	1.01583113456464
GCF_001169625.1&&&NZ_CJOM01000018.1_48	s__Salmonella enterica	0.856143504542749	s__Salmonella enterica	Correct-assignment	Species	0.997175141242938	Correct-assignment	0.984607300414578	1
GCF_001170265.1&&&NZ_CQTV01000241.1_2	s__Mycobacterium abscessus	0.110166305081275	s__Mycobacterium tuberculosis	Wrong-assignment	Species	1.0834386852086	Wrong-assignment	1	1.20534458509142
GCF_001170285.1&&&NZ_CIYA01000005.1_55	s__Salmonella enterica	0.856143504542749	s__Salmonella enterica	Correct-assignment	Species	0.997175141242938	Correct-assignment	0.984607300414578	1
GCF_001170445.1&&&NZ_CLWT01000006.1_10	s__Streptococcus pneumoniae	0.990886240460429	s__Streptococcus pneumoniae	Correct-assignment	Species	0.997429305912596	Correct-assignment	0.999395745821566	1.01583113456464
GCF_001170785.1&&&NZ_CKPX01000009.1_79	s__Streptococcus pneumoniae	0.990886240460429	s__Streptococcus pneumoniae	Correct-assignment	Species	0.997429305912596	Correct-assignment	0.999395745821566	1.01583113456464
GCF_001170925.1&&&NZ_CJMS01000005.1_178	s__Salmonella enterica	0.856143504542749	s__Salmonella enterica	Correct-assignment	Species	0.997175141242938	Correct-assignment	0.984607300414578	1
GCF_001171085.1&&&NZ_CNWR02000100.1_33	s__Streptococcus pneumoniae	0.990886240460429	s__Streptococcus pneumoniae	Correct-assignment	Species	0.997429305912596	Correct-assignment	0.999395745821566	1.01583113456464
GCF_001171265.1&&&NZ_CKOH01000008.1_10	s__Streptococcus pneumoniae	0.972069483171939	s__Streptococcus pneumoniae	Correct-assignment	Species	0.997429305912596	Correct-assignment	0.999775261671378	1.01583113456464
GCF_001171285.1&&&NZ_CKWS01000007.1_80	s__Streptococcus pneumoniae	0.990886240460429	s__Streptococcus pneumoniae	Correct-assignment	Species	0.997429305912596	Correct-assignment	0.999395745821566	1.01583113456464
GCF_001171505.1&&&NZ_CKLF01000018.1_10	s__Streptococcus pneumoniae	0.990886240460429	s__Streptococcus pneumoniae	Correct-assignment	Species	0.997429305912596	Correct-assignment	0.999395745821566	1.01583113456464
GCF_001171545.1&&&NZ_CLHV01000009.1_3	s__Streptococcus pneumoniae	0.990886240460429	s__Streptococcus pneumoniae	Correct-assignment	Species	0.997429305912596	Correct-assignment	0.999395745821566	1.01583113456464
GCF_001171585.1&&&NZ_COFY02000172.1_12	s__Streptococcus pneumoniae	0.990886240460429	s__Streptococcus pneumoniae	Correct-assignment	Species	0.997429305912596	Correct-assignment	0.999395745821566	1.01583113456464
GCF_001171805.1&&&NZ_CMRC01000014.1_9	s__Streptococcus pneumoniae	0.990886240460429	s__Streptococcus pneumoniae	Correct-assignment	Species	0.997429305912596	Correct-assignment	0.999395745821566	1.01583113456464
GCF_001172245.1&&&NZ_CMEM01000013.1_3	s__Streptococcus pneumoniae	0.990886240460429	s__Streptococcus pneumoniae	Correct-assignment	Species	0.997429305912596	Correct-assignment	0.999395745821566	1.01583113456464
GCF_001172305.1&&&NZ_CNXS02000072.1_1	s__Streptococcus pneumoniae	0.990886240460429	s__Streptococcus pneumoniae	Correct-assignment	Species	0.997429305912596	Correct-assignment	0.999395745821566	1.01583113456464
GCF_001172485.1&&&NZ_CJAM01000005.1_58	s__Salmonella enterica	0.856143504542749	s__Salmonella enterica	Correct-assignment	Species	0.997175141242938	Correct-assignment	0.984607300414578	1
GCF_001172565.1&&&NZ_CMVF01000024.1_10	s__Streptococcus pneumoniae	0.990886240460429	s__Streptococcus pneumoniae	Correct-assignment	Species	0.997429305912596	Correct-assignment	0.999395745821566	1.01583113456464
GCF_001172905.1&&&NZ_CPUZ01000025.1_4	s__Yersinia ruckeri	0.509689909149009	s__Yersinia ruckeri	Correct-assignment	Species	1	Correct-assignment	0.993057548272626	1.00847457627119
GCF_001173005.1&&&NZ_CPMZ01000013.1_58	s__Streptococcus pneumoniae	0.990886240460429	s__Streptococcus pneumoniae	Correct-assignment	Species	0.997429305912596	Correct-assignment	0.999395745821566	1.01583113456464
GCF_001173085.1&&&NZ_CLVZ01000016.1_45	s__Streptococcus pneumoniae	0.990886240460429	s__Streptococcus pneumoniae	Correct-assignment	Species	0.997429305912596	Correct-assignment	0.999395745821566	1.01583113456464
GCF_001173105.1&&&NZ_CQCK01000010.1_77	s__Mycobacterium abscessus	0.110166305081275	s__Mycobacterium tuberculosis	Wrong-assignment	Species	1.0834386852086	Wrong-assignment	1	1.20534458509142
GCF_001173205.1&&&NZ_CQDX01000015.1_26	s__Streptococcus agalactiae	0.962677857670093	s__Streptococcus agalactiae	Correct-assignment	Species	1.01315789473684	Correct-assignment	0.999183171539913	1.0026455026455
GCF_001173805.1&&&NZ_CKGT01000011.1_59	s__Streptococcus pneumoniae	0.990886240460429	s__Streptococcus pneumoniae	Correct-assignment	Species	0.997429305912596	Correct-assignment	0.999395745821566	1.01583113456464
GCF_001173925.1&&&NZ_CQVO01000001.1_10	s__Streptococcus pneumoniae	0.990886240460429	s__Streptococcus pneumoniae	Correct-assignment	Species	0.997429305912596	Correct-assignment	0.999395745821566	1.01583113456464
GCF_001174105.1&&&NZ_CKST01000007.1_76	s__Streptococcus pneumoniae	0.990886240460429	s__Streptococcus pneumoniae	Correct-assignment	Species	0.997429305912596	Correct-assignment	0.999395745821566	1.01583113456464
GCF_001174765.1&&&NZ_CLTI01000011.1_57	s__Streptococcus pneumoniae	0.990886240460429	s__Streptococcus pneumoniae	Correct-assignment	Species	0.997429305912596	Correct-assignment	0.999395745821566	1.01583113456464
GCF_001174965.1&&&NZ_CWGK01000011.1_27	s__Yersinia enterocolitica	0.367910533929517	s__Yersinia enterocolitica	Correct-assignment	Species	1.00281690140845	Correct-assignment	0.875611590869116	1.00282485875706
GCF_001174985.1&&&NZ_CWGN01000003.1_26	s__Yersinia enterocolitica	0.367910533929517	s__Yersinia enterocolitica	Correct-assignment	Species	1.00281690140845	Correct-assignment	0.875611590869116	1.00282485875706
GCF_001175345.1&&&NZ_CWFZ01000008.1_34	s__Streptococcus equi	0.700391604791938	s__Streptococcus equi	Correct-assignment	Species	1.01846965699208	Correct-assignment	1	1.00263852242744
GCF_001175465.1&&&NZ_CWDO01000006.1_34	s__Streptococcus equi	0.700391604791938	s__Streptococcus equi	Correct-assignment	Species	1.01846965699208	Correct-assignment	1	1.00263852242744
GCF_001175485.1&&&NZ_CVYP01000008.1_32	s__Streptococcus equi	0.700391604791938	s__Streptococcus equi	Correct-assignment	Species	1.01846965699208	Correct-assignment	1	1.00263852242744
GCF_001175805.1&&&NZ_CWAP01000010.1_30	s__Streptococcus equi	0.700391604791938	s__Streptococcus equi	Correct-assignment	Species	1.01846965699208	Correct-assignment	1	1.00263852242744
GCF_001176485.1&&&NZ_CWGB01000008.1_30	s__Streptococcus equi	0.700391604791938	s__Streptococcus equi	Correct-assignment	Species	1.01846965699208	Correct-assignment	1	1.00263852242744
GCF_001176645.1&&&NZ_CWBG01000007.1_34	s__Streptococcus equi	0.700391604791938	s__Streptococcus equi	Correct-assignment	Species	1.01846965699208	Correct-assignment	1	1.00263852242744
GCF_001176825.1&&&NZ_CVYB01000007.1_30	s__Streptococcus equi	0.700391604791938	s__Streptococcus equi	Correct-assignment	Species	1.01846965699208	Correct-assignment	1	1.00263852242744
GCF_001176865.1&&&NZ_CWDJ01000008.1_34	s__Streptococcus equi	0.700391604791938	s__Streptococcus equi	Correct-assignment	Species	1.01846965699208	Correct-assignment	1	1.00263852242744
GCF_001177205.1&&&NZ_CVYE01000008.1_30	s__Streptococcus equi	0.700391604791938	s__Streptococcus equi	Correct-assignment	Species	1.01846965699208	Correct-assignment	1	1.00263852242744
GCF_001177285.1&&&NZ_CWAJ01000006.1_30	s__Streptococcus equi	0.700391604791938	s__Streptococcus equi	Correct-assignment	Species	1.01846965699208	Correct-assignment	1	1.00263852242744
GCF_001177745.1&&&NZ_CWEY01000008.1_30	s__Streptococcus equi	0.700391604791938	s__Streptococcus equi	Correct-assignment	Species	1.01846965699208	Correct-assignment	1	1.00263852242744
GCF_001178105.1&&&NZ_CWAC01000007.1_30	s__Streptococcus equi	0.700391604791938	s__Streptococcus equi	Correct-assignment	Species	1.01846965699208	Correct-assignment	1	1.00263852242744
GCF_001178225.1&&&NZ_CWBP01000010.1_30	s__Streptococcus equi	0.700391604791938	s__Streptococcus equi	Correct-assignment	Species	1.01846965699208	Correct-assignment	1	1.00263852242744
GCF_001178245.1&&&NZ_CWEW01000009.1_30	s__Streptococcus equi	0.700391604791938	s__Streptococcus equi	Correct-assignment	Species	1.01846965699208	Correct-assignment	1	1.00263852242744
GCF_001178885.1&&&NZ_CWCR01000007.1_30	s__Streptococcus equi	0.700391604791938	s__Streptococcus equi	Correct-assignment	Species	1.01846965699208	Correct-assignment	1	1.00263852242744
GCF_001178985.1&&&NZ_CWDZ01000007.1_30	s__Streptococcus equi	0.700391604791938	s__Streptococcus equi	Correct-assignment	Species	1.01846965699208	Correct-assignment	1	1.00263852242744
GCF_001179005.1&&&NZ_CWCV01000008.1_30	s__Streptococcus equi	0.700391604791938	s__Streptococcus equi	Correct-assignment	Species	1.01846965699208	Correct-assignment	1	1.00263852242744
GCF_001179065.1&&&NZ_CVZS01000010.1_32	s__Streptococcus equi	0.700391604791938	s__Streptococcus equi	Correct-assignment	Species	1.01846965699208	Correct-assignment	1	1.00263852242744
GCF_001179085.1&&&NZ_CVXF01000007.1_32	s__Streptococcus equi	0.700391604791938	s__Streptococcus equi	Correct-assignment	Species	1.01846965699208	Correct-assignment	1	1.00263852242744
GCF_001179245.1&&&NZ_CVZF01000007.1_32	s__Streptococcus equi	0.700391604791938	s__Streptococcus equi	Correct-assignment	Species	1.01846965699208	Correct-assignment	1	1.00263852242744
GCF_001180505.1&&&NZ_CVUK01000140.1_173	s__Pseudomonas aeruginosa	0.987161089332937	s__Pseudomonas aeruginosa	Correct-assignment	Species	1.01729106628242	Correct-assignment	0.994835639000258	1
GCF_001180565.1&&&NZ_CWET01000259.1_60	s__Pseudomonas aeruginosa	0.987161089332937	s__Pseudomonas aeruginosa	Correct-assignment	Species	1.01729106628242	Correct-assignment	0.994835639000258	1
GCF_001181005.1&&&NZ_CVVK01000111.1_173	s__Pseudomonas aeruginosa	0.987161089332937	s__Pseudomonas aeruginosa	Correct-assignment	Species	1.01729106628242	Correct-assignment	0.994835639000258	1
GCF_001181265.1&&&NZ_CVWJ01000167.1_111	s__Pseudomonas aeruginosa	0.987161089332937	s__Pseudomonas aeruginosa	Correct-assignment	Species	1.01729106628242	Correct-assignment	0.994835639000258	1
GCF_001181285.1&&&NZ_CVWI01000101.1_173	s__Pseudomonas aeruginosa	0.987161089332937	s__Pseudomonas aeruginosa	Correct-assignment	Species	1.01729106628242	Correct-assignment	0.994835639000258	1
GCF_001181365.1&&&NZ_CVWM01000111.1_92	s__Pseudomonas aeruginosa	0.987161089332937	s__Pseudomonas aeruginosa	Correct-assignment	Species	1.01729106628242	Correct-assignment	0.994835639000258	1
GCF_001181465.1&&&NZ_CVWK01000126.1_109	s__Pseudomonas aeruginosa	0.987161089332937	s__Pseudomonas aeruginosa	Correct-assignment	Species	1.01729106628242	Correct-assignment	0.994835639000258	1
GCF_001181565.1&&&NZ_CVWW01000033.1_45	s__Pseudomonas aeruginosa	0.987161089332937	s__Pseudomonas aeruginosa	Correct-assignment	Species	1.01729106628242	Correct-assignment	0.994835639000258	1
GCF_001181645.1&&&NZ_CVUN01000124.1_173	s__Pseudomonas aeruginosa	0.987161089332937	s__Pseudomonas aeruginosa	Correct-assignment	Species	1.01729106628242	Correct-assignment	0.994835639000258	1
GCF_001181665.1&&&NZ_CVXL01000218.1_36	s__Pseudomonas aeruginosa	0.987161089332937	s__Pseudomonas aeruginosa	Correct-assignment	Species	1.01729106628242	Correct-assignment	0.994835639000258	1
GCF_001181685.1&&&NZ_CVWX01000117.1_92	s__Pseudomonas aeruginosa	0.987161089332937	s__Pseudomonas aeruginosa	Correct-assignment	Species	1.01729106628242	Correct-assignment	0.994835639000258	1
GCF_001182145.1&&&NZ_CWIU01000052.1_3	s__Yersinia enterocolitica	0.367910533929517	s__Yersinia enterocolitica	Correct-assignment	Species	1.00281690140845	Correct-assignment	0.875611590869116	1.00282485875706
GCF_001182265.1&&&NZ_CWJD01000032.1_40	s__Burkholderia mallei	0.903254858540746	s__Burkholderia mallei	Correct-assignment	Species	1.00280112044818	Correct-assignment	0.998230894499981	1
GCF_001182385.1&&&NZ_CDFM01000001.1_174	s__Klebsiella pneumoniae	0.838754526156572	s__Klebsiella pneumoniae	Correct-assignment	Species	0.997167138810198	Correct-assignment	0.994016350728539	1
GCF_001182485.1&&&NZ_CDGA01000025.1_136	s__Klebsiella pneumoniae	0.838754526156572	s__Klebsiella pneumoniae	Correct-assignment	Species	0.997167138810198	Correct-assignment	0.994016350728539	1
GCF_001182605.1&&&NZ_CDFV01000004.1_138	s__Klebsiella pneumoniae	0.838754526156572	s__Klebsiella pneumoniae	Correct-assignment	Species	0.997167138810198	Correct-assignment	0.994016350728539	1
GCF_001182815.1&&&NZ_LFQP01000020.1_66	s__Escherichia coli	0.950005775533392	s__Escherichia coli	Correct-assignment	Species	0.997175141242938	Correct-assignment	0.988742388552094	1
GCF_001183095.1&&&NZ_KQ236197.1_19	s__Neisseria meningitidis	0.74137396253667	s__Neisseria meningitidis	Correct-assignment	Species	1	Correct-assignment	0.990244701113757	1
GCF_001183135.1&&&NZ_KQ236249.1_19	s__Neisseria meningitidis	0.74137396253667	s__Neisseria meningitidis	Correct-assignment	Species	1	Correct-assignment	0.990244701113757	1
GCF_001183165.1&&&NZ_JMCV01000023.1_21	s__Neisseria meningitidis	0.74137396253667	s__Neisseria meningitidis	Correct-assignment	Species	1	Correct-assignment	0.990244701113757	1
GCF_001183205.1&&&NZ_JMCX01000031.1_16	s__Neisseria meningitidis	0.74137396253667	s__Neisseria meningitidis	Correct-assignment	Species	1	Correct-assignment	0.990244701113757	1
GCF_001183325.1&&&NZ_JMCR01000026.1_16	s__Neisseria meningitidis	0.74137396253667	s__Neisseria meningitidis	Correct-assignment	Species	1	Correct-assignment	0.990244701113757	1
GCF_001183335.1&&&NZ_KQ236471.1_19	s__Neisseria meningitidis	0.74137396253667	s__Neisseria meningitidis	Correct-assignment	Species	1	Correct-assignment	0.990244701113757	1
GCF_001183405.1&&&NZ_JMDF01000025.1_16	s__Neisseria meningitidis	0.74137396253667	s__Neisseria meningitidis	Correct-assignment	Species	1	Correct-assignment	0.990244701113757	1
GCF_001183645.1&&&NZ_CP012125.1_2618	s__Escherichia coli	0.958105024765902	s__Escherichia coli	Correct-assignment	Species	0.997175141242938	Correct-assignment	0.992996593369084	1
GCF_001183705.3&&&NZ_CP012119.2_392	s__Staphylococcus aureus	0.986073205868497	s__Staphylococcus aureus	Correct-assignment	Species	1.00574712643678	Correct-assignment	0.99937117742642	1
GCF_001183785.1&&&NZ_CP010106.1_3733	s__Peribacillus frigoritolerans	0.0458827550847665	s__Bacillus_A bombysepticus	Wrong-assignment	Species	0.971291866028708	Wrong-assignment	1	0.591836734693878
GCF_001183895.1&&&NZ_LDNS01000062.1_39	s__Geobacillus thermoleovorans	0.192478437996804	s__Geobacillus stearothermophilus	Wrong-assignment	Species	0.816546762589928	Wrong-assignment	1	0.8
GCF_001184125.1&&&NZ_LAJU01000027.1_30	s__Escherichia coli	0.950005775533392	s__Escherichia coli	Correct-assignment	Species	0.997175141242938	Correct-assignment	0.988742388552094	1
GCF_001184595.1&&&NZ_LFDL01000013.1_14	s__Haemophilus influenzae	0.639270887756192	s__Haemophilus influenzae_D	Wrong-assignment	Species	0.997183098591549	Correct-assignment	0.712996346422846	1.00854700854701
GCF_001184755.1&&&NZ_LGJF01000001.1_1014	s__Brevibacillus brevis_D	0.67622429938883	s__Brevibacillus brevis_D	Correct-assignment	Species	1	Correct-assignment	0.97192355741053	1.00569800569801
GCF_001184775.1&&&NZ_KQ236722.1_173	s__Vibrio cholerae	0.93965528389362	s__Vibrio cholerae	Correct-assignment	Species	0.997183098591549	Correct-assignment	0.990821411910984	1
GCF_001185025.1&&&NZ_LFBY01000018.1_33	s__Helicobacter pylori	0.431186105399587	s__Helicobacter pylori_C	Wrong-assignment	Species	0.997126436781609	Wrong-assignment	0.508969816172149	1
GCF_001185265.1&&&NZ_JPTF01000306.1_5	s__Vibrio parahaemolyticus	0.269741289137244	s__Vibrio campbellii	Wrong-assignment	Species	0.997126436781609	Wrong-assignment	0.834326531512284	1
GCF_001185575.1&&&NZ_JPTM01000210.1_5	s__Vibrio parahaemolyticus	0.269741289137244	s__Vibrio harveyi	Wrong-assignment	Species	0.997126436781609	Wrong-assignment	0.834326531512284	1
GCF_001185685.1&&&NZ_KQ236771.1_3088	s__Klebsiella pneumoniae	0.838754526156572	s__Klebsiella pneumoniae	Correct-assignment	Species	0.997167138810198	Correct-assignment	0.994016350728539	1
GCF_001185755.1&&&NZ_KQ236816.1_1432	s__Klebsiella pneumoniae	0.838754526156572	s__Klebsiella pneumoniae	Correct-assignment	Species	0.997167138810198	Correct-assignment	0.994016350728539	1
GCF_001185845.1&&&NZ_KQ236956.1_656	s__CAITWF01 sp903896015	0.0204969696969697	s__Bacteroides xylanisolvens	Wrong-assignment	Species	0.868243243243243	Wrong-assignment	1	0.783536585365854
GCF_001185865.1&&&NZ_KQ236854.1_92	s__Klebsiella pneumoniae	0.838754526156572	s__Klebsiella pneumoniae	Correct-assignment	Species	0.997167138810198	Correct-assignment	0.994016350728539	1
GCF_001185985.1&&&NZ_KQ236914.1_1442	s__Klebsiella pneumoniae	0.838754526156572	s__Klebsiella pneumoniae	Correct-assignment	Species	0.997167138810198	Correct-assignment	0.994016350728539	1
GCF_001186505.1&&&NZ_LGNI01000068.1_116	s__Vibrio cholerae	0.93965528389362	s__Vibrio cholerae	Correct-assignment	Species	0.997183098591549	Correct-assignment	0.990821411910984	1
GCF_001186785.1&&&NZ_LGNO01000026.1_116	s__Vibrio cholerae	0.93965528389362	s__Vibrio cholerae	Correct-assignment	Species	0.997183098591549	Correct-assignment	0.990821411910984	1
GCF_001186835.1&&&NZ_LGOB01000056.1_116	s__Vibrio cholerae	0.93965528389362	s__Vibrio cholerae	Correct-assignment	Species	0.997183098591549	Correct-assignment	0.990821411910984	1
GCF_001186965.1&&&NZ_LGOJ01000033.1_40	s__Vibrio cholerae	0.93965528389362	s__Vibrio cholerae	Correct-assignment	Species	0.997183098591549	Correct-assignment	0.990821411910984	1
GCF_001187405.1&&&NZ_LFUE01000255.1_23	s__Bordetella pertussis	0.92035212348644	s__Bordetella pertussis	Correct-assignment	Species	1.01412429378531	Correct-assignment	1	1.00857142857143
GCF_001187805.1&&&NZ_LFYK01000001.1_570	s__Klebsiella pneumoniae	0.322833048988508	s__Klebsiella variicola	Wrong-assignment	Species	0.997167138810198	Wrong-assignment	0.960847278559818	1
GCF_001187825.1&&&NZ_LGAW01000002.1_571	s__Klebsiella pneumoniae	0.322833048988508	s__Klebsiella variicola	Wrong-assignment	Species	0.997167138810198	Wrong-assignment	0.960847278559818	1
GCF_001189655.1&&&NZ_LFKF01000001.1_41	s__Helicobacter pylori	0.416452194972589	s__Helicobacter pylori	Correct-assignment	Species	0.997126436781609	Correct-assignment	0.548747071867612	1
GCF_001190095.1&&&NZ_LFLH01000043.1_32	s__Klebsiella pneumoniae	0.479435160907522	s__Enterobacter cloacae	Wrong-assignment	Species	0.997167138810198	Wrong-assignment	0.918426829548656	1
GCF_001190905.2&&&NZ_CP012153.2_120	s__Francisella tularensis	0.622203190395033	s__Francisella orientalis	Wrong-assignment	Species	0.929775280898876	Wrong-assignment	1	0.922005571030641
GCF_001191455.1&&&NZ_LHAA01000067.1_18	s__Escherichia coli	0.950005775533392	s__Escherichia coli	Correct-assignment	Species	0.997175141242938	Correct-assignment	0.988742388552094	1
GCF_001191605.1&&&NZ_CP009108.1_2555	s__Bacillus altitudinis	0.338664770066244	s__Bacillus altitudinis	Correct-assignment	Species	1	Correct-assignment	0.807106196021163	1
GCF_001191715.1&&&NZ_CRZG01000010.1_5	s__Mycobacterium abscessus	0.110166305081275	s__Mycobacterium tuberculosis	Wrong-assignment	Species	1.0834386852086	Wrong-assignment	1	1.20534458509142
GCF_001191915.1&&&NZ_CQUY01000004.1_67	s__Streptococcus pneumoniae	0.990886240460429	s__Streptococcus pneumoniae	Correct-assignment	Species	0.997429305912596	Correct-assignment	0.999395745821566	1.01583113456464
GCF_001192335.1&&&NZ_CRWU01000045.1_11	s__Streptococcus pneumoniae	0.990886240460429	s__Streptococcus pneumoniae	Correct-assignment	Species	0.997429305912596	Correct-assignment	0.999395745821566	1.01583113456464
GCF_001192375.1&&&NZ_CQVL01000009.1_57	s__Streptococcus pneumoniae	0.990886240460429	s__Streptococcus pneumoniae	Correct-assignment	Species	0.997429305912596	Correct-assignment	0.999395745821566	1.01583113456464
GCF_001192515.1&&&NZ_CQTI01000131.1_5	s__Mycobacterium abscessus	0.110166305081275	s__Mycobacterium tuberculosis	Wrong-assignment	Species	1.0834386852086	Wrong-assignment	1	1.20534458509142
GCF_001192575.1&&&NZ_CQUB01000274.1_5	s__Mycobacterium abscessus	0.110166305081275	s__Mycobacterium tuberculosis	Wrong-assignment	Species	1.0834386852086	Wrong-assignment	1	1.20534458509142
GCF_001193055.1&&&NZ_CRMX01000012.1_14	s__Streptococcus pneumoniae	0.95354115927682	s__Streptococcus pneumoniae	Correct-assignment	Species	0.997429305912596	Correct-assignment	0.999779334831622	1.01583113456464
GCF_001193415.1&&&NZ_CQVH01000005.1_79	s__Streptococcus pneumoniae	0.990886240460429	s__Streptococcus pneumoniae	Correct-assignment	Species	0.997429305912596	Correct-assignment	0.999395745821566	1.01583113456464
GCF_001193635.1&&&NZ_CRAW01000006.1_11	s__Streptococcus pneumoniae	0.990886240460429	s__Streptococcus pneumoniae	Correct-assignment	Species	0.997429305912596	Correct-assignment	0.999395745821566	1.01583113456464
GCF_001193735.1&&&NZ_CRNF01000010.1_10	s__Streptococcus pneumoniae	0.990886240460429	s__Streptococcus pneumoniae	Correct-assignment	Species	0.997429305912596	Correct-assignment	0.999395745821566	1.01583113456464
GCF_001193775.1&&&NZ_CQSY01000120.1_5	s__Mycobacterium abscessus	0.110166305081275	s__Mycobacterium tuberculosis	Wrong-assignment	Species	1.0834386852086	Wrong-assignment	1	1.20534458509142
GCF_001193815.1&&&NZ_CQRM01000005.1_38	s__Streptococcus pneumoniae	0.990886240460429	s__Streptococcus pneumoniae	Correct-assignment	Species	0.997429305912596	Correct-assignment	0.999395745821566	1.01583113456464
GCF_001194325.1&&&NZ_CRAF01000009.1_34	s__Streptococcus pneumoniae	0.990886240460429	s__Streptococcus pneumoniae	Correct-assignment	Species	0.997429305912596	Correct-assignment	0.999395745821566	1.01583113456464
GCF_001194485.1&&&NZ_CRRY01000014.1_12	s__Streptococcus pneumoniae	0.990886240460429	s__Streptococcus pneumoniae	Correct-assignment	Species	0.997429305912596	Correct-assignment	0.999395745821566	1.01583113456464
GCF_001194705.1&&&NZ_CSEA01000006.1_137	s__Staphylococcus aureus	0.986073205868497	s__Staphylococcus aureus	Correct-assignment	Species	1.00574712643678	Correct-assignment	0.99937117742642	1
GCF_001195005.1&&&NZ_CRQM01000007.1_57	s__Streptococcus pneumoniae	0.990886240460429	s__Streptococcus pneumoniae	Correct-assignment	Species	0.997429305912596	Correct-assignment	0.999395745821566	1.01583113456464
GCF_001195645.1&&&NZ_CQRN01000212.1_2	s__Mycobacterium abscessus	0.110166305081275	s__Mycobacterium tuberculosis	Wrong-assignment	Species	1.0834386852086	Wrong-assignment	1	1.20534458509142
GCF_001195785.1&&&NZ_CRDU01000004.1_80	s__Streptococcus pneumoniae	0.990886240460429	s__Streptococcus pneumoniae	Correct-assignment	Species	0.997429305912596	Correct-assignment	0.999395745821566	1.01583113456464
GCF_001196025.1&&&NZ_CSGI01000001.1_138	s__Staphylococcus aureus	0.986073205868497	s__Staphylococcus aureus	Correct-assignment	Species	1.00574712643678	Correct-assignment	0.99937117742642	1
GCF_001196105.1&&&NZ_CQWX01000008.1_42	s__Streptococcus pneumoniae	0.990886240460429	s__Streptococcus pneumoniae	Correct-assignment	Species	0.997429305912596	Correct-assignment	0.999395745821566	1.01583113456464
GCF_001196575.1&&&NZ_CSPS01000004.1_11	s__Bordetella pertussis	0.92035212348644	s__Bordetella pertussis	Correct-assignment	Species	1.01412429378531	Correct-assignment	1	1.00857142857143
GCF_001196695.1&&&NZ_CRYG01000005.1_39	s__Streptococcus pneumoniae	0.990886240460429	s__Streptococcus pneumoniae	Correct-assignment	Species	0.997429305912596	Correct-assignment	0.999395745821566	1.01583113456464
GCF_001196775.1&&&NZ_CSMS01000016.1_130	s__Burkholderia mallei	0.903254858540746	s__Burkholderia mallei	Correct-assignment	Species	1.00280112044818	Correct-assignment	0.998230894499981	1
GCF_001196835.1&&&NZ_CRZX01000018.1_5	s__Mycobacterium abscessus	0.110166305081275	s__Mycobacterium tuberculosis	Wrong-assignment	Species	1.0834386852086	Wrong-assignment	1	1.20534458509142
GCF_001196915.1&&&NZ_CQVJ01000007.1_80	s__Streptococcus pneumoniae	0.991472810590986	s__Streptococcus pneumoniae	Correct-assignment	Species	0.997429305912596	Correct-assignment	0.999532883574466	1.01583113456464
GCF_001197015.1&&&NZ_CSMH01000029.1_13	s__Burkholderia mallei	0.903254858540746	s__Burkholderia mallei	Correct-assignment	Species	1.00280112044818	Correct-assignment	0.998230894499981	1
GCF_001197035.1&&&NZ_CRZH01000129.1_5	s__Mycobacterium abscessus	0.110166305081275	s__Mycobacterium tuberculosis	Wrong-assignment	Species	1.0834386852086	Wrong-assignment	1	1.20534458509142
GCF_001197055.1&&&NZ_CROA01000011.1_58	s__Streptococcus pneumoniae	0.990886240460429	s__Streptococcus pneumoniae	Correct-assignment	Species	0.997429305912596	Correct-assignment	0.999395745821566	1.01583113456464
GCF_001197235.1&&&NZ_CSLA01000038.1_12	s__Burkholderia mallei	0.903254858540746	s__Burkholderia mallei	Correct-assignment	Species	1.00280112044818	Correct-assignment	0.998230894499981	1
GCF_001197615.1&&&NZ_CRTD01000002.1_7	s__Streptococcus pneumoniae	0.990886240460429	s__Streptococcus pneumoniae	Correct-assignment	Species	0.997429305912596	Correct-assignment	0.999395745821566	1.01583113456464
GCF_001197655.1&&&NZ_CQTH01000142.1_5	s__Mycobacterium abscessus	0.110166305081275	s__Mycobacterium tuberculosis	Wrong-assignment	Species	1.0834386852086	Wrong-assignment	1	1.20534458509142
GCF_001198015.1&&&NZ_CQUK01000003.1_68	s__Streptococcus pneumoniae	0.990886240460429	s__Streptococcus pneumoniae	Correct-assignment	Species	0.997429305912596	Correct-assignment	0.999395745821566	1.01583113456464
GCF_001198315.1&&&NZ_CRVZ01000013.1_59	s__Streptococcus pneumoniae	0.990886240460429	s__Streptococcus pneumoniae	Correct-assignment	Species	0.997429305912596	Correct-assignment	0.999395745821566	1.01583113456464
GCF_001198495.1&&&NZ_CRDL01000046.1_11	s__Streptococcus pneumoniae	0.990886240460429	s__Streptococcus pneumoniae	Correct-assignment	Species	0.997429305912596	Correct-assignment	0.999395745821566	1.01583113456464
GCF_001199275.1&&&NZ_CRYU01000114.1_5	s__Mycobacterium abscessus	0.110166305081275	s__Mycobacterium tuberculosis	Wrong-assignment	Species	1.0834386852086	Wrong-assignment	1	1.20534458509142
GCF_001199335.1&&&NZ_CRBQ01000016.1_11	s__Streptococcus pneumoniae	0.990886240460429	s__Streptococcus pneumoniae	Correct-assignment	Species	0.997429305912596	Correct-assignment	0.999395745821566	1.01583113456464
GCF_001199395.1&&&NZ_CRUU01000002.1_15	s__Streptococcus pneumoniae	0.990886240460429	s__Streptococcus pneumoniae	Correct-assignment	Species	0.997429305912596	Correct-assignment	0.999395745821566	1.01583113456464
GCF_001199695.1&&&NZ_CSNM01000014.1_131	s__Burkholderia mallei	0.903254858540746	s__Burkholderia mallei	Correct-assignment	Species	1.00280112044818	Correct-assignment	0.998230894499981	1
GCF_001199755.1&&&NZ_CSDY01000001.1_455	s__Staphylococcus aureus	0.986073205868497	s__Staphylococcus aureus	Correct-assignment	Species	1.00574712643678	Correct-assignment	0.99937117742642	1
GCF_001200015.1&&&NZ_CQUH01000229.1_5	s__Mycobacterium abscessus	0.110166305081275	s__Mycobacterium tuberculosis	Wrong-assignment	Species	1.0834386852086	Wrong-assignment	1	1.20534458509142
GCF_001200055.1&&&NZ_CSQG01000005.1_11	s__Bordetella pertussis	0.92035212348644	s__Bordetella pertussis	Correct-assignment	Species	1.01412429378531	Correct-assignment	1	1.00857142857143
GCF_001200355.1&&&NZ_CRQF01000005.1_10	s__Streptococcus pneumoniae	0.990886240460429	s__Streptococcus pneumoniae	Correct-assignment	Species	0.997429305912596	Correct-assignment	0.999395745821566	1.01583113456464
GCF_001200415.1&&&NZ_CRSD01000005.1_63	s__Streptococcus pneumoniae	0.990886240460429	s__Streptococcus pneumoniae	Correct-assignment	Species	0.997429305912596	Correct-assignment	0.999395745821566	1.01583113456464
GCF_001200435.1&&&NZ_CSRF01000006.1_24	s__Bordetella pertussis	0.92035212348644	s__Bordetella pertussis	Correct-assignment	Species	1.01412429378531	Correct-assignment	1	1.00857142857143
GCF_001200515.1&&&NZ_CSFM01000001.1_708	s__Staphylococcus aureus	0.986073205868497	s__Staphylococcus aureus	Correct-assignment	Species	1.00574712643678	Correct-assignment	0.99937117742642	1
GCF_001200715.1&&&NZ_CSCQ01000001.1_137	s__Staphylococcus aureus	0.986073205868497	s__Staphylococcus aureus	Correct-assignment	Species	1.00574712643678	Correct-assignment	0.99937117742642	1
GCF_001201095.1&&&NZ_CRTS01000050.1_10	s__Streptococcus pneumoniae	0.990886240460429	s__Streptococcus pneumoniae	Correct-assignment	Species	0.997429305912596	Correct-assignment	0.999395745821566	1.01583113456464
GCF_001201335.1&&&NZ_CQRX01000054.1_12	s__Mycobacterium abscessus	0.110166305081275	s__Mycobacterium tuberculosis	Wrong-assignment	Species	1.0834386852086	Wrong-assignment	1	1.20534458509142
GCF_001201675.1&&&NZ_CRKA01000015.1_16	s__Streptococcus pneumoniae	0.990886240460429	s__Streptococcus pneumoniae	Correct-assignment	Species	0.997429305912596	Correct-assignment	0.999395745821566	1.01583113456464
GCF_001201775.1&&&NZ_CRBF01000005.1_27	s__Streptococcus pneumoniae	0.990886240460429	s__Streptococcus pneumoniae	Correct-assignment	Species	0.997429305912596	Correct-assignment	0.999395745821566	1.01583113456464
GCF_001201895.1&&&NZ_CQSC01000166.1_2	s__Mycobacterium abscessus	0.110166305081275	s__Mycobacterium tuberculosis	Wrong-assignment	Species	1.0834386852086	Wrong-assignment	1	1.20534458509142
GCF_001201915.1&&&NZ_CQRY01000169.1_5	s__Mycobacterium abscessus	0.110166305081275	s__Mycobacterium tuberculosis	Wrong-assignment	Species	1.0834386852086	Wrong-assignment	1	1.20534458509142
GCF_001202335.1&&&NZ_CRTJ01000013.1_11	s__Streptococcus pneumoniae	0.990886240460429	s__Streptococcus pneumoniae	Correct-assignment	Species	0.997429305912596	Correct-assignment	0.999395745821566	1.01583113456464
GCF_001202675.1&&&NZ_CRYS01000222.1_4	s__Mycobacterium abscessus	0.110166305081275	s__Mycobacterium tuberculosis	Wrong-assignment	Species	1.0834386852086	Wrong-assignment	1	1.20534458509142
GCF_001202715.1&&&NZ_CQTB01000147.1_2	s__Mycobacterium abscessus	0.110166305081275	s__Mycobacterium tuberculosis	Wrong-assignment	Species	1.0834386852086	Wrong-assignment	1	1.20534458509142
GCF_001202855.1&&&NZ_CRLS01000011.1_10	s__Streptococcus pneumoniae	0.990886240460429	s__Streptococcus pneumoniae	Correct-assignment	Species	0.997429305912596	Correct-assignment	0.999395745821566	1.01583113456464
GCF_001203195.1&&&NZ_CRCZ01000008.1_34	s__Streptococcus pneumoniae	0.990886240460429	s__Streptococcus pneumoniae	Correct-assignment	Species	0.997429305912596	Correct-assignment	0.999395745821566	1.01583113456464
GCF_001203635.1&&&NZ_CQTK01000120.1_5	s__Mycobacterium abscessus	0.110166305081275	s__Mycobacterium tuberculosis	Wrong-assignment	Species	1.0834386852086	Wrong-assignment	1	1.20534458509142
GCF_001204075.1&&&NZ_CRXJ01000017.1_12	s__Streptococcus pneumoniae	0.990886240460429	s__Streptococcus pneumoniae	Correct-assignment	Species	0.997429305912596	Correct-assignment	0.999395745821566	1.01583113456464
GCF_001204235.1&&&NZ_CRZL01000020.1_5	s__Mycobacterium abscessus	0.110166305081275	s__Mycobacterium tuberculosis	Wrong-assignment	Species	1.0834386852086	Wrong-assignment	1	1.20534458509142
GCF_001204395.1&&&NZ_CRPG01000004.1_10	s__Streptococcus pneumoniae	0.990886240460429	s__Streptococcus pneumoniae	Correct-assignment	Species	0.997429305912596	Correct-assignment	0.999395745821566	1.01583113456464
GCF_001204535.1&&&NZ_CQRV01000237.1_5	s__Mycobacterium abscessus	0.110166305081275	s__Mycobacterium tuberculosis	Wrong-assignment	Species	1.0834386852086	Wrong-assignment	1	1.20534458509142
GCF_001204575.1&&&NZ_CRZM01000018.1_5	s__Mycobacterium abscessus	0.110166305081275	s__Mycobacterium tuberculosis	Wrong-assignment	Species	1.0834386852086	Wrong-assignment	1	1.20534458509142
GCF_001204695.1&&&NZ_CRYV01000151.1_2	s__Mycobacterium abscessus	0.110166305081275	s__Mycobacterium tuberculosis	Wrong-assignment	Species	1.0834386852086	Wrong-assignment	1	1.20534458509142
GCF_001204715.1&&&NZ_CQRT01000177.1_5	s__Mycobacterium abscessus	0.110166305081275	s__Mycobacterium tuberculosis	Wrong-assignment	Species	1.0834386852086	Wrong-assignment	1	1.20534458509142
GCF_001205035.1&&&NZ_CSRC01000010.1_3	s__Staphylococcus aureus	0.986073205868497	s__Staphylococcus aureus	Correct-assignment	Species	1.00574712643678	Correct-assignment	0.99937117742642	1
GCF_001205215.1&&&NZ_CQTE01000106.1_12	s__Mycobacterium abscessus	0.110166305081275	s__Mycobacterium tuberculosis	Wrong-assignment	Species	1.0834386852086	Wrong-assignment	1	1.20534458509142
GCF_001205575.1&&&NZ_CRFS01000004.1_10	s__Streptococcus pneumoniae	0.990886240460429	s__Streptococcus pneumoniae	Correct-assignment	Species	0.997429305912596	Correct-assignment	0.999395745821566	1.01583113456464
GCF_001205635.1&&&NZ_CSKZ01000023.1_13	s__Burkholderia mallei	0.903254858540746	s__Burkholderia mallei	Correct-assignment	Species	1.00280112044818	Correct-assignment	0.998230894499981	1
GCF_001205775.1&&&NZ_CQSV01000011.1_70	s__Mycobacterium abscessus	0.110166305081275	s__Mycobacterium tuberculosis	Wrong-assignment	Species	1.0834386852086	Wrong-assignment	1	1.20534458509142
GCF_001206115.1&&&NZ_CSDA01000001.1_682	s__Staphylococcus aureus	0.986073205868497	s__Staphylococcus aureus	Correct-assignment	Species	1.00574712643678	Correct-assignment	0.99937117742642	1
GCF_001206155.1&&&NZ_CQTD01000172.1_5	s__Mycobacterium abscessus	0.110166305081275	s__Mycobacterium tuberculosis	Wrong-assignment	Species	1.0834386852086	Wrong-assignment	1	1.20534458509142
GCF_001206275.1&&&NZ_CSIK01000001.1_138	s__Staphylococcus aureus	0.986073205868497	s__Staphylococcus aureus	Correct-assignment	Species	1.00574712643678	Correct-assignment	0.99937117742642	1
GCF_001206455.1&&&NZ_CSLE01000020.1_13	s__Burkholderia mallei	0.903254858540746	s__Burkholderia mallei	Correct-assignment	Species	1.00280112044818	Correct-assignment	0.998230894499981	1
GCF_001206735.1&&&NZ_CSHS01000001.1_701	s__Staphylococcus aureus	0.986073205868497	s__Staphylococcus aureus	Correct-assignment	Species	1.00574712643678	Correct-assignment	0.99937117742642	1
GCF_001206795.1&&&NZ_CSFL01000001.1_137	s__Staphylococcus aureus	0.986073205868497	s__Staphylococcus aureus	Correct-assignment	Species	1.00574712643678	Correct-assignment	0.99937117742642	1
GCF_001206955.1&&&NZ_CQSE01000014.1_5	s__Mycobacterium abscessus	0.110166305081275	s__Mycobacterium tuberculosis	Wrong-assignment	Species	1.0834386852086	Wrong-assignment	1	1.20534458509142
GCF_001207635.1&&&NZ_CRWN01000006.1_56	s__Streptococcus pneumoniae	0.990886240460429	s__Streptococcus pneumoniae	Correct-assignment	Species	0.997429305912596	Correct-assignment	0.999395745821566	1.01583113456464
GCF_001207825.1&&&NZ_CRIY01000013.1_9	s__Streptococcus pneumoniae	0.990886240460429	s__Streptococcus pneumoniae	Correct-assignment	Species	0.997429305912596	Correct-assignment	0.999395745821566	1.01583113456464
GCF_001207985.1&&&NZ_CQUE01000247.1_2	s__Mycobacterium abscessus	0.110166305081275	s__Mycobacterium tuberculosis	Wrong-assignment	Species	1.0834386852086	Wrong-assignment	1	1.20534458509142
GCF_001208005.1&&&NZ_CSSI01000005.1_11	s__Bordetella pertussis	0.92035212348644	s__Bordetella pertussis	Correct-assignment	Species	1.01412429378531	Correct-assignment	1	1.00857142857143
GCF_001208025.1&&&NZ_CRBC01000002.1_10	s__Streptococcus pneumoniae	0.990886240460429	s__Streptococcus pneumoniae	Correct-assignment	Species	0.997429305912596	Correct-assignment	0.999395745821566	1.01583113456464
GCF_001208225.1&&&NZ_CRML01000018.1_34	s__Streptococcus pneumoniae	0.990886240460429	s__Streptococcus pneumoniae	Correct-assignment	Species	0.997429305912596	Correct-assignment	0.999395745821566	1.01583113456464
GCF_001208385.1&&&NZ_CSCO01000001.1_110	s__Staphylococcus aureus	0.986073205868497	s__Staphylococcus aureus	Correct-assignment	Species	1.00574712643678	Correct-assignment	0.99937117742642	1
GCF_001208625.1&&&NZ_CQTC01000192.1_2	s__Mycobacterium abscessus	0.110166305081275	s__Mycobacterium tuberculosis	Wrong-assignment	Species	1.0834386852086	Wrong-assignment	1	1.20534458509142
GCF_001208705.1&&&NZ_CRKD01000010.1_3	s__Streptococcus pneumoniae	0.990886240460429	s__Streptococcus pneumoniae	Correct-assignment	Species	0.997429305912596	Correct-assignment	0.999395745821566	1.01583113456464
GCF_001208765.1&&&NZ_CRZR01000020.1_5	s__Mycobacterium abscessus	0.110166305081275	s__Mycobacterium tuberculosis	Wrong-assignment	Species	1.0834386852086	Wrong-assignment	1	1.20534458509142
GCF_001208945.1&&&NZ_CSFP01000001.1_706	s__Staphylococcus aureus	0.986073205868497	s__Staphylococcus aureus	Correct-assignment	Species	1.00574712643678	Correct-assignment	0.99937117742642	1
GCF_001209005.1&&&NZ_CSFJ01000001.1_706	s__Staphylococcus aureus	0.986073205868497	s__Staphylococcus aureus	Correct-assignment	Species	1.00574712643678	Correct-assignment	0.99937117742642	1
GCF_001209385.1&&&NZ_CQSH01000173.1_5	s__Mycobacterium abscessus	0.110166305081275	s__Mycobacterium tuberculosis	Wrong-assignment	Species	1.0834386852086	Wrong-assignment	1	1.20534458509142
GCF_001209445.1&&&NZ_CRZC01000107.1_5	s__Mycobacterium abscessus	0.110166305081275	s__Mycobacterium tuberculosis	Wrong-assignment	Species	1.0834386852086	Wrong-assignment	1	1.20534458509142
GCF_001209665.1&&&NZ_CQTF01000188.1_5	s__Mycobacterium abscessus	0.110166305081275	s__Mycobacterium tuberculosis	Wrong-assignment	Species	1.0834386852086	Wrong-assignment	1	1.20534458509142
GCF_001209905.1&&&NZ_CQWW01000006.1_9	s__Streptococcus pneumoniae	0.990886240460429	s__Streptococcus pneumoniae	Correct-assignment	Species	0.997429305912596	Correct-assignment	0.999395745821566	1.01583113456464
GCF_001210145.1&&&NZ_CSSM01000005.1_11	s__Bordetella pertussis	0.92035212348644	s__Bordetella pertussis	Correct-assignment	Species	1.01412429378531	Correct-assignment	1	1.00857142857143
GCF_001210305.1&&&NZ_CQSS01000035.1_5	s__Mycobacterium abscessus	0.110166305081275	s__Mycobacterium tuberculosis	Wrong-assignment	Species	1.0834386852086	Wrong-assignment	1	1.20534458509142
GCF_001210545.1&&&NZ_CQTT01000187.1_5	s__Mycobacterium abscessus	0.110166305081275	s__Mycobacterium tuberculosis	Wrong-assignment	Species	1.0834386852086	Wrong-assignment	1	1.20534458509142
GCF_001210665.1&&&NZ_CQUF01000424.1_2	s__Mycobacterium abscessus	0.110166305081275	s__Mycobacterium tuberculosis	Wrong-assignment	Species	1.0834386852086	Wrong-assignment	1	1.20534458509142
GCF_001211105.1&&&NZ_CQTL01000157.1_5	s__Mycobacterium abscessus	0.110166305081275	s__Mycobacterium tuberculosis	Wrong-assignment	Species	1.0834386852086	Wrong-assignment	1	1.20534458509142
GCF_001212025.1&&&NZ_CSSW01000015.1_13	s__Burkholderia mallei	0.903254858540746	s__Burkholderia mallei	Correct-assignment	Species	1.00280112044818	Correct-assignment	0.998230894499981	1
GCF_001212585.1&&&NZ_CSHE01000001.1_366	s__Staphylococcus aureus	0.986073205868497	s__Staphylococcus aureus	Correct-assignment	Species	1.00574712643678	Correct-assignment	0.99937117742642	1
GCF_001212945.1&&&NZ_CSTF01000006.1_25	s__Mycobacterium abscessus	0.910571128359637	s__Mycobacterium abscessus	Correct-assignment	Species	1.00864553314121	Correct-assignment	0.990585280529448	1
GCF_001213305.1&&&NZ_CSUC01000001.1_144	s__Mycobacterium abscessus	0.910571128359637	s__Mycobacterium abscessus	Correct-assignment	Species	1.00864553314121	Correct-assignment	0.990585280529448	1
GCF_001213565.1&&&NZ_CSTS01000002.1_150	s__Mycobacterium abscessus	0.910571128359637	s__Mycobacterium abscessus	Correct-assignment	Species	1.00864553314121	Correct-assignment	0.990585280529448	1
GCF_001213705.1&&&NZ_CSVR01000006.1_150	s__Mycobacterium abscessus	0.910571128359637	s__Mycobacterium abscessus	Correct-assignment	Species	1.00864553314121	Correct-assignment	0.990585280529448	1
GCF_001213805.1&&&NZ_CSUM01000004.1_25	s__Mycobacterium abscessus	0.910571128359637	s__Mycobacterium abscessus	Correct-assignment	Species	1.00864553314121	Correct-assignment	0.990585280529448	1
GCF_001214125.1&&&NZ_CSUL01000005.1_280	s__Mycobacterium abscessus	0.910571128359637	s__Mycobacterium abscessus	Correct-assignment	Species	1.00864553314121	Correct-assignment	0.990585280529448	1
GCF_001214145.1&&&NZ_CSVW01000024.1_53	s__Mycobacterium abscessus	0.910571128359637	s__Mycobacterium abscessus	Correct-assignment	Species	1.00864553314121	Correct-assignment	0.990585280529448	1
GCF_001214525.1&&&NZ_CSXW01000004.1_378	s__Mycobacterium abscessus	0.910571128359637	s__Mycobacterium abscessus	Correct-assignment	Species	1.00864553314121	Correct-assignment	0.990585280529448	1
GCF_001214585.1&&&NZ_CSYM01000006.1_150	s__Mycobacterium abscessus	0.910571128359637	s__Mycobacterium abscessus	Correct-assignment	Species	1.00864553314121	Correct-assignment	0.990585280529448	1
GCF_001214665.1&&&NZ_CSYC01000005.1_73	s__Mycobacterium abscessus	0.910571128359637	s__Mycobacterium abscessus	Correct-assignment	Species	1.00864553314121	Correct-assignment	0.990585280529448	1
GCF_001215565.1&&&NZ_CSXL01000008.1_150	s__Mycobacterium abscessus	0.910571128359637	s__Mycobacterium abscessus	Correct-assignment	Species	1.00864553314121	Correct-assignment	0.990585280529448	1
GCF_001215625.1&&&NZ_CSWZ01000006.1_149	s__Mycobacterium abscessus	0.910571128359637	s__Mycobacterium abscessus	Correct-assignment	Species	1.00864553314121	Correct-assignment	0.990585280529448	1
GCF_001215685.1&&&NZ_CTBR01000002.1_414	s__Salmonella enterica	0.856143504542749	s__Salmonella enterica	Correct-assignment	Species	0.997175141242938	Correct-assignment	0.984607300414578	1
GCF_001215765.1&&&NZ_CTAI01000001.1_121	s__Salmonella enterica	0.856143504542749	s__Salmonella enterica	Correct-assignment	Species	0.997175141242938	Correct-assignment	0.984607300414578	1
GCF_001216025.1&&&NZ_CSXF01000001.1_405	s__Mycobacterium abscessus	0.910571128359637	s__Mycobacterium abscessus	Correct-assignment	Species	1.00864553314121	Correct-assignment	0.990585280529448	1
GCF_001216165.1&&&NZ_CSXV01000005.1_148	s__Mycobacterium abscessus	0.910571128359637	s__Mycobacterium abscessus	Correct-assignment	Species	1.00864553314121	Correct-assignment	0.990585280529448	1
GCF_001216225.1&&&NZ_CSXJ01000001.1_593	s__Mycobacterium abscessus	0.910571128359637	s__Mycobacterium abscessus	Correct-assignment	Species	1.00864553314121	Correct-assignment	0.990585280529448	1
GCF_001216445.1&&&NZ_CTBC01000001.1_56	s__Salmonella enterica	0.856143504542749	s__Salmonella enterica	Correct-assignment	Species	0.997175141242938	Correct-assignment	0.984607300414578	1
GCF_001216605.1&&&NZ_CTBH01000002.1_56	s__Salmonella enterica	0.856143504542749	s__Salmonella enterica	Correct-assignment	Species	0.997175141242938	Correct-assignment	0.984607300414578	1
GCF_001216985.1&&&NZ_CTBW01000001.1_413	s__Salmonella enterica	0.856143504542749	s__Salmonella enterica	Correct-assignment	Species	0.997175141242938	Correct-assignment	0.984607300414578	1
GCF_001217045.1&&&NZ_CTAC01000001.1_56	s__Salmonella enterica	0.856143504542749	s__Salmonella enterica	Correct-assignment	Species	0.997175141242938	Correct-assignment	0.984607300414578	1
GCF_001217105.1&&&NZ_CSYX01000006.1_247	s__Mycobacterium abscessus	0.910571128359637	s__Mycobacterium abscessus	Correct-assignment	Species	1.00864553314121	Correct-assignment	0.990585280529448	1
GCF_001217245.1&&&NZ_CTAF01000001.1_120	s__Salmonella enterica	0.856143504542749	s__Salmonella enterica	Correct-assignment	Species	0.997175141242938	Correct-assignment	0.984607300414578	1
GCF_001217265.1&&&NZ_CTAL01000012.1_122	s__Salmonella enterica	0.856143504542749	s__Salmonella enterica	Correct-assignment	Species	0.997175141242938	Correct-assignment	0.984607300414578	1
GCF_001217525.1&&&NZ_CSYL01000008.1_134	s__Mycobacterium abscessus	0.910571128359637	s__Mycobacterium abscessus	Correct-assignment	Species	1.00864553314121	Correct-assignment	0.990585280529448	1
GCF_001217585.1&&&NZ_CTLI01000001.1_120	s__Salmonella enterica	0.856143504542749	s__Salmonella enterica	Correct-assignment	Species	0.997175141242938	Correct-assignment	0.984607300414578	1
GCF_001217625.1&&&NZ_CTLD01000001.1_413	s__Salmonella enterica	0.856143504542749	s__Salmonella enterica	Correct-assignment	Species	0.997175141242938	Correct-assignment	0.984607300414578	1
GCF_001217685.1&&&NZ_CTIN01000013.1_26	s__Yersinia enterocolitica	0.367910533929517	s__Yersinia enterocolitica	Correct-assignment	Species	1.00281690140845	Correct-assignment	0.875611590869116	1.00282485875706
GCF_001217745.1&&&NZ_CTIT01000002.1_4	s__Yersinia enterocolitica	0.367910533929517	s__Yersinia enterocolitica	Correct-assignment	Species	1.00281690140845	Correct-assignment	0.875611590869116	1.00282485875706
GCF_001217885.1&&&NZ_CTJO01000001.1_414	s__Salmonella enterica	0.856143504542749	s__Salmonella enterica	Correct-assignment	Species	0.997175141242938	Correct-assignment	0.984607300414578	1
GCF_001218505.1&&&NZ_CTHJ01000003.1_56	s__Salmonella enterica	0.856143504542749	s__Salmonella enterica	Correct-assignment	Species	0.997175141242938	Correct-assignment	0.984607300414578	1
GCF_001218805.1&&&NZ_CTNC01000002.1_56	s__Salmonella enterica	0.856143504542749	s__Salmonella enterica	Correct-assignment	Species	0.997175141242938	Correct-assignment	0.984607300414578	1
GCF_001218985.1&&&NZ_CTHW01000002.1_391	s__Salmonella enterica	0.856143504542749	s__Salmonella enterica	Correct-assignment	Species	0.997175141242938	Correct-assignment	0.984607300414578	1
GCF_001219005.1&&&NZ_CTMG01000001.1_518	s__Salmonella enterica	0.856143504542749	s__Salmonella enterica	Correct-assignment	Species	0.997175141242938	Correct-assignment	0.984607300414578	1
GCF_001219205.1&&&NZ_CTFY01000001.1_519	s__Salmonella enterica	0.856143504542749	s__Salmonella enterica	Correct-assignment	Species	0.997175141242938	Correct-assignment	0.984607300414578	1
GCF_001219305.1&&&NZ_CTOL01000001.1_414	s__Salmonella enterica	0.856143504542749	s__Salmonella enterica	Correct-assignment	Species	0.997175141242938	Correct-assignment	0.984607300414578	1
GCF_001219485.1&&&NZ_CTHS01000001.1_57	s__Salmonella enterica	0.856143504542749	s__Salmonella enterica	Correct-assignment	Species	0.997175141242938	Correct-assignment	0.984607300414578	1
GCF_001219825.1&&&NZ_CTND01000001.1_519	s__Salmonella enterica	0.856143504542749	s__Salmonella enterica	Correct-assignment	Species	0.997175141242938	Correct-assignment	0.984607300414578	1
GCF_001220125.1&&&NZ_CTMF01000001.1_519	s__Salmonella enterica	0.856143504542749	s__Salmonella enterica	Correct-assignment	Species	0.997175141242938	Correct-assignment	0.984607300414578	1
GCF_001220385.1&&&NZ_CTIA01000001.1_413	s__Salmonella enterica	0.856143504542749	s__Salmonella enterica	Correct-assignment	Species	0.997175141242938	Correct-assignment	0.984607300414578	1
GCF_001220405.1&&&NZ_CTGL01000001.1_121	s__Salmonella enterica	0.856143504542749	s__Salmonella enterica	Correct-assignment	Species	0.997175141242938	Correct-assignment	0.984607300414578	1
GCF_001220765.1&&&NZ_CTIO01000020.1_26	s__Yersinia pestis	0.221800870824821	s__Yersinia mollaretii	Wrong-assignment	Species	1.0056338028169	Wrong-assignment	0.941165537471348	1.00282485875706
GCF_001220965.1&&&NZ_CTPD01000002.1_56	s__Salmonella enterica	0.856143504542749	s__Salmonella enterica	Correct-assignment	Species	0.997175141242938	Correct-assignment	0.984607300414578	1
GCF_001221225.1&&&NZ_CTMS01000001.1_518	s__Salmonella enterica	0.856143504542749	s__Salmonella enterica	Correct-assignment	Species	0.997175141242938	Correct-assignment	0.984607300414578	1
GCF_001221245.1&&&NZ_CTPR01000001.1_56	s__Salmonella enterica	0.856143504542749	s__Salmonella enterica	Correct-assignment	Species	0.997175141242938	Correct-assignment	0.984607300414578	1
GCF_001221565.1&&&NZ_CTHB01000002.1_58	s__Salmonella enterica	0.856143504542749	s__Salmonella enterica	Correct-assignment	Species	0.997175141242938	Correct-assignment	0.984607300414578	1
GCF_001221965.1&&&NZ_CTIX01000006.1_96	s__Streptococcus agalactiae	0.962677857670093	s__Streptococcus agalactiae	Correct-assignment	Species	1.01315789473684	Correct-assignment	0.999183171539913	1.0026455026455
GCF_001222005.1&&&NZ_CTOB01000001.1_56	s__Salmonella enterica	0.856143504542749	s__Salmonella enterica	Correct-assignment	Species	0.997175141242938	Correct-assignment	0.984607300414578	1
GCF_001222945.1&&&NZ_CTJX01000001.1_56	s__Salmonella enterica	0.856143504542749	s__Salmonella enterica	Correct-assignment	Species	0.997175141242938	Correct-assignment	0.984607300414578	1
GCF_001223025.1&&&NZ_CTNW01000001.1_414	s__Salmonella enterica	0.856143504542749	s__Salmonella enterica	Correct-assignment	Species	0.997175141242938	Correct-assignment	0.984607300414578	1
GCF_001223325.1&&&NZ_CTGJ01000001.1_4	s__Salmonella enterica	0.856143504542749	s__Salmonella enterica	Correct-assignment	Species	0.997175141242938	Correct-assignment	0.984607300414578	1
GCF_001223645.1&&&NZ_CTUJ01000010.1_90	s__Staphylococcus aureus	0.986073205868497	s__Staphylococcus aureus	Correct-assignment	Species	1.00574712643678	Correct-assignment	0.99937117742642	1
GCF_001223845.1&&&NZ_CUTB01000004.1_126	s__Campylobacter_D jejuni	0.730795922307369	s__Campylobacter_D jejuni	Correct-assignment	Species	0.997093023255814	Correct-assignment	0.972590987046872	1
GCF_001224085.1&&&NZ_CUCC01000005.1_33	s__Staphylococcus aureus	0.986073205868497	s__Staphylococcus aureus	Correct-assignment	Species	1.00574712643678	Correct-assignment	0.99937117742642	1
GCF_001224485.1&&&NZ_CUVG01000005.1_4	s__Campylobacter_D jejuni	0.730795922307369	s__Campylobacter_D jejuni	Correct-assignment	Species	0.997093023255814	Correct-assignment	0.972590987046872	1
GCF_001224725.1&&&NZ_CTWR01000002.1_81	s__Staphylococcus aureus	0.986073205868497	s__Staphylococcus aureus	Correct-assignment	Species	1.00574712643678	Correct-assignment	0.99937117742642	1
GCF_001224765.1&&&NZ_CUBW01000005.1_141	s__Staphylococcus aureus	0.986073205868497	s__Staphylococcus aureus	Correct-assignment	Species	1.00574712643678	Correct-assignment	0.99937117742642	1
GCF_001225005.1&&&NZ_CUQR01000002.1_429	s__Campylobacter_D jejuni	0.730795922307369	s__Campylobacter_D jejuni	Correct-assignment	Species	0.997093023255814	Correct-assignment	0.972590987046872	1
GCF_001225265.1&&&NZ_CUQT01000003.1_110	s__Campylobacter_D jejuni	0.730795922307369	s__Campylobacter_D jejuni	Correct-assignment	Species	0.997093023255814	Correct-assignment	0.972590987046872	1
GCF_001225945.1&&&NZ_CTUQ01000006.1_90	s__Staphylococcus aureus	0.986073205868497	s__Staphylococcus aureus	Correct-assignment	Species	1.00574712643678	Correct-assignment	0.99937117742642	1
GCF_001226065.1&&&NZ_CULT01000004.1_80	s__Campylobacter_D jejuni	0.730795922307369	s__Campylobacter_D jejuni	Correct-assignment	Species	0.997093023255814	Correct-assignment	0.972590987046872	1
GCF_001226325.1&&&NZ_CUGQ01000001.1_177	s__Staphylococcus haemolyticus	0.585170008198921	s__Staphylococcus haemolyticus	Correct-assignment	Species	1	Correct-assignment	0.994209222798525	1.0028818443804
GCF_001226485.1&&&NZ_CUSK01000005.1_107	s__Campylobacter_D jejuni	0.730795922307369	s__Campylobacter_D jejuni	Correct-assignment	Species	0.997093023255814	Correct-assignment	0.972590987046872	1
GCF_001226625.1&&&NZ_CTYL01000006.1_90	s__Staphylococcus aureus	0.986073205868497	s__Staphylococcus aureus	Correct-assignment	Species	1.00574712643678	Correct-assignment	0.99937117742642	1
GCF_001227145.1&&&NZ_CTVO01000010.1_90	s__Staphylococcus aureus	0.986073205868497	s__Staphylococcus aureus	Correct-assignment	Species	1.00574712643678	Correct-assignment	0.99937117742642	1
GCF_001227205.1&&&NZ_CUFA01000001.1_117	s__Staphylococcus haemolyticus	0.585170008198921	s__Staphylococcus haemolyticus	Correct-assignment	Species	1	Correct-assignment	0.994209222798525	1.0028818443804
GCF_001227225.1&&&NZ_CUDS01000003.1_90	s__Staphylococcus haemolyticus	0.585170008198921	s__Staphylococcus haemolyticus	Correct-assignment	Species	1	Correct-assignment	0.994209222798525	1.0028818443804
GCF_001227285.1&&&NZ_CUVL01000003.1_217	s__Campylobacter_D jejuni	0.730795922307369	s__Campylobacter_D jejuni	Correct-assignment	Species	0.997093023255814	Correct-assignment	0.972590987046872	1
GCF_001227585.1&&&NZ_CUCI01000001.1_185	s__Staphylococcus haemolyticus	0.585170008198921	s__Staphylococcus haemolyticus	Correct-assignment	Species	1	Correct-assignment	0.994209222798525	1.0028818443804
GCF_001227645.1&&&NZ_CTVZ01000010.1_3	s__Staphylococcus aureus	0.986073205868497	s__Staphylococcus aureus	Correct-assignment	Species	1.00574712643678	Correct-assignment	0.99937117742642	1
GCF_001228005.1&&&NZ_CUPI01000004.1_111	s__Campylobacter_D jejuni	0.730795922307369	s__Campylobacter_D jejuni	Correct-assignment	Species	0.997093023255814	Correct-assignment	0.972590987046872	1
GCF_001228065.1&&&NZ_CUBX01000008.1_4	s__Staphylococcus aureus	0.986073205868497	s__Staphylococcus aureus	Correct-assignment	Species	1.00574712643678	Correct-assignment	0.99937117742642	1
GCF_001228085.1&&&NZ_CTZS01000007.1_6	s__Staphylococcus aureus	0.986073205868497	s__Staphylococcus aureus	Correct-assignment	Species	1.00574712643678	Correct-assignment	0.99937117742642	1
GCF_001228285.1&&&NZ_CUGD01000001.1_154	s__Staphylococcus haemolyticus	0.585170008198921	s__Staphylococcus haemolyticus	Correct-assignment	Species	1	Correct-assignment	0.994209222798525	1.0028818443804
GCF_001228345.1&&&NZ_CUBG01000010.1_4	s__Staphylococcus aureus	0.986073205868497	s__Staphylococcus aureus	Correct-assignment	Species	1.00574712643678	Correct-assignment	0.99937117742642	1
GCF_001228965.1&&&NZ_CTZI01000005.1_90	s__Staphylococcus aureus	0.986073205868497	s__Staphylococcus aureus	Correct-assignment	Species	1.00574712643678	Correct-assignment	0.99937117742642	1
GCF_001229065.1&&&NZ_CUQL01000005.1_128	s__Campylobacter_D jejuni	0.730795922307369	s__Campylobacter_D jejuni	Correct-assignment	Species	0.997093023255814	Correct-assignment	0.972590987046872	1
GCF_001229165.1&&&NZ_CTVV01000010.1_90	s__Staphylococcus aureus	0.986073205868497	s__Staphylococcus aureus	Correct-assignment	Species	1.00574712643678	Correct-assignment	0.99937117742642	1
GCF_001229225.1&&&NZ_CUKH01000004.1_107	s__Campylobacter_D jejuni	0.730795922307369	s__Campylobacter_D jejuni	Correct-assignment	Species	0.997093023255814	Correct-assignment	0.972590987046872	1
GCF_001229245.1&&&NZ_CUVC01000004.1_6	s__Campylobacter_D jejuni	0.730795922307369	s__Campylobacter_D jejuni	Correct-assignment	Species	0.997093023255814	Correct-assignment	0.972590987046872	1
GCF_001229405.1&&&NZ_CUBA01000008.1_3	s__Staphylococcus aureus	0.986073205868497	s__Staphylococcus aureus	Correct-assignment	Species	1.00574712643678	Correct-assignment	0.99937117742642	1
GCF_001229665.1&&&NZ_CUNA01000004.1_108	s__Campylobacter_D jejuni	0.730795922307369	s__Campylobacter_D jejuni	Correct-assignment	Species	0.997093023255814	Correct-assignment	0.972590987046872	1
GCF_001229825.1&&&NZ_CUIO01000004.1_88	s__Campylobacter_D jejuni	0.730795922307369	s__Campylobacter_D jejuni	Correct-assignment	Species	0.997093023255814	Correct-assignment	0.972590987046872	1
GCF_001230025.1&&&NZ_CUDM01000001.1_215	s__Staphylococcus haemolyticus	0.585170008198921	s__Staphylococcus haemolyticus	Correct-assignment	Species	1	Correct-assignment	0.994209222798525	1.0028818443804
GCF_001230545.1&&&NZ_CUQW01000008.1_7	s__Campylobacter_D jejuni	0.730795922307369	s__Campylobacter_D jejuni	Correct-assignment	Species	0.997093023255814	Correct-assignment	0.972590987046872	1
GCF_001230565.1&&&NZ_CUJL01000005.1_6	s__Campylobacter_D jejuni	0.730795922307369	s__Campylobacter_D jejuni	Correct-assignment	Species	0.997093023255814	Correct-assignment	0.972590987046872	1
GCF_001230905.1&&&NZ_CUJF01000002.1_80	s__Campylobacter_D jejuni	0.730795922307369	s__Campylobacter_D jejuni	Correct-assignment	Species	0.997093023255814	Correct-assignment	0.972590987046872	1
GCF_001231425.1&&&NZ_CUKU01000006.1_6	s__Campylobacter_D jejuni	0.730795922307369	s__Campylobacter_D jejuni	Correct-assignment	Species	0.997093023255814	Correct-assignment	0.972590987046872	1
GCF_001231965.1&&&NZ_CUMH01000004.1_85	s__Campylobacter_D coli	0.515958372673639	s__Campylobacter_D coli	Correct-assignment	Species	0.997093023255814	Correct-assignment	0.93996239874619	1
GCF_001232065.1&&&NZ_CUFS01000022.1_29	s__Staphylococcus haemolyticus	0.585170008198921	s__Staphylococcus haemolyticus	Correct-assignment	Species	1	Correct-assignment	0.994209222798525	1.0028818443804
GCF_001232245.1&&&NZ_CUCY01000001.1_177	s__Staphylococcus haemolyticus	0.585170008198921	s__Staphylococcus haemolyticus	Correct-assignment	Species	1	Correct-assignment	0.994209222798525	1.0028818443804
GCF_001232305.1&&&NZ_CUTR01000006.1_59	s__Campylobacter_D coli	0.515958372673639	s__Campylobacter_D coli	Correct-assignment	Species	0.997093023255814	Correct-assignment	0.93996239874619	1
GCF_001232345.1&&&NZ_CTSM01000008.1_28	s__Staphylococcus aureus	0.986073205868497	s__Staphylococcus aureus	Correct-assignment	Species	1.00574712643678	Correct-assignment	0.99937117742642	1
GCF_001232785.1&&&NZ_CTSW01000017.1_37	s__Staphylococcus aureus	0.986073205868497	s__Staphylococcus aureus	Correct-assignment	Species	1.00574712643678	Correct-assignment	0.99937117742642	1
GCF_001232825.1&&&NZ_CUTC01000003.1_6	s__Campylobacter_D jejuni	0.730795922307369	s__Campylobacter_D jejuni	Correct-assignment	Species	0.997093023255814	Correct-assignment	0.972590987046872	1
GCF_001232945.1&&&NZ_CUQK01000005.1_77	s__Campylobacter_D jejuni	0.730795922307369	s__Campylobacter_D jejuni	Correct-assignment	Species	0.997093023255814	Correct-assignment	0.972590987046872	1
GCF_001233185.1&&&NZ_CUNP01000005.1_115	s__Campylobacter_D jejuni	0.730795922307369	s__Campylobacter_D jejuni	Correct-assignment	Species	0.997093023255814	Correct-assignment	0.972590987046872	1
GCF_001233625.1&&&NZ_CUHV01000001.1_179	s__Campylobacter_D jejuni	0.730795922307369	s__Campylobacter_D jejuni	Correct-assignment	Species	0.997093023255814	Correct-assignment	0.972590987046872	1
GCF_001233765.1&&&NZ_CUJX01000002.1_116	s__Campylobacter_D jejuni	0.730795922307369	s__Campylobacter_D jejuni	Correct-assignment	Species	0.997093023255814	Correct-assignment	0.972590987046872	1
GCF_001233905.1&&&NZ_CUJB01000004.1_85	s__Campylobacter_D jejuni	0.730795922307369	s__Campylobacter_D jejuni	Correct-assignment	Species	0.997093023255814	Correct-assignment	0.972590987046872	1
GCF_001234185.1&&&NZ_CUGK01000003.1_117	s__Staphylococcus haemolyticus	0.585170008198921	s__Staphylococcus haemolyticus	Correct-assignment	Species	1	Correct-assignment	0.994209222798525	1.0028818443804
GCF_001234685.1&&&NZ_CUNQ01000006.1_110	s__Campylobacter_D jejuni	0.730795922307369	s__Campylobacter_D jejuni	Correct-assignment	Species	0.997093023255814	Correct-assignment	0.972590987046872	1
GCF_001234965.1&&&NZ_CUUD01000004.1_94	s__Campylobacter_D jejuni	0.730795922307369	s__Campylobacter_D jejuni	Correct-assignment	Species	0.997093023255814	Correct-assignment	0.972590987046872	1
GCF_001235025.1&&&NZ_CUAX01000007.1_4	s__Staphylococcus aureus	0.986073205868497	s__Staphylococcus aureus	Correct-assignment	Species	1.00574712643678	Correct-assignment	0.99937117742642	1
GCF_001235045.1&&&NZ_CUSU01000006.1_6	s__Campylobacter_D jejuni	0.730795922307369	s__Campylobacter_D jejuni	Correct-assignment	Species	0.997093023255814	Correct-assignment	0.972590987046872	1
GCF_001235625.1&&&NZ_CUQA01000003.1_114	s__Campylobacter_D jejuni	0.730795922307369	s__Campylobacter_D jejuni	Correct-assignment	Species	0.997093023255814	Correct-assignment	0.972590987046872	1
GCF_001236165.1&&&NZ_CUUY01000004.1_34	s__Campylobacter_D jejuni	0.730795922307369	s__Campylobacter_D jejuni	Correct-assignment	Species	0.997093023255814	Correct-assignment	0.972590987046872	1
GCF_001236265.1&&&NZ_CTZK01000005.1_28	s__Staphylococcus aureus	0.986073205868497	s__Staphylococcus aureus	Correct-assignment	Species	1.00574712643678	Correct-assignment	0.99937117742642	1
GCF_001236385.1&&&NZ_CUIP01000005.1_81	s__Campylobacter_D jejuni	0.730795922307369	s__Campylobacter_D jejuni	Correct-assignment	Species	0.997093023255814	Correct-assignment	0.972590987046872	1
GCF_001236545.1&&&NZ_CUTA01000006.1_107	s__Campylobacter_D jejuni	0.730795922307369	s__Campylobacter_D jejuni	Correct-assignment	Species	0.997093023255814	Correct-assignment	0.972590987046872	1
GCF_001236645.1&&&NZ_CUTV01000004.1_81	s__Campylobacter_D jejuni	0.730795922307369	s__Campylobacter_D jejuni	Correct-assignment	Species	0.997093023255814	Correct-assignment	0.972590987046872	1
GCF_001236725.1&&&NZ_CUVR01000006.1_113	s__Campylobacter_D jejuni	0.774653747453724	s__Campylobacter_D jejuni	Correct-assignment	Species	0.997093023255814	Correct-assignment	0.992426247326171	1
GCF_001236745.1&&&NZ_CUAI01000008.1_4	s__Staphylococcus aureus	0.986073205868497	s__Staphylococcus aureus	Correct-assignment	Species	1.00574712643678	Correct-assignment	0.99937117742642	1
GCF_001237005.1&&&NZ_CUKJ01000004.1_4	s__Campylobacter_D jejuni	0.730795922307369	s__Campylobacter_D jejuni	Correct-assignment	Species	0.997093023255814	Correct-assignment	0.972590987046872	1
GCF_001237785.1&&&NZ_CUKG01000004.1_87	s__Campylobacter_D jejuni	0.730795922307369	s__Campylobacter_D jejuni	Correct-assignment	Species	0.997093023255814	Correct-assignment	0.972590987046872	1
GCF_001238425.1&&&NZ_CUDT01000002.1_90	s__Staphylococcus haemolyticus	0.585170008198921	s__Staphylococcus haemolyticus	Correct-assignment	Species	1	Correct-assignment	0.994209222798525	1.0028818443804
GCF_001238485.1&&&NZ_LFQK01000033.1_55	s__Pseudomonas_E mandelii	0.288287490970477	s__Pseudomonas_E syringae_E	Wrong-assignment	Species	1.002849002849	Correct-assignment	0.701237582020472	1.00867052023121
GCF_001238685.1&&&NZ_CUAP01000008.1_3	s__Staphylococcus aureus	0.986073205868497	s__Staphylococcus aureus	Correct-assignment	Species	1.00574712643678	Correct-assignment	0.99937117742642	1
GCF_001239045.1&&&NZ_CUTM01000003.1_235	s__Campylobacter_D jejuni	0.730795922307369	s__Campylobacter_D jejuni	Correct-assignment	Species	0.997093023255814	Correct-assignment	0.972590987046872	1
GCF_001239165.1&&&NZ_CTVC01000006.1_127	s__Staphylococcus aureus	0.986073205868497	s__Staphylococcus aureus	Correct-assignment	Species	1.00574712643678	Correct-assignment	0.99937117742642	1
GCF_001239485.1&&&NZ_CUKK01000006.1_8	s__Campylobacter_D jejuni	0.774653747453724	s__Campylobacter_D jejuni	Correct-assignment	Species	0.997093023255814	Correct-assignment	0.992426247326171	1
GCF_001240755.1&&&NZ_CUYO01000005.1_177	s__Salmonella enterica	0.856143504542749	s__Salmonella enterica	Correct-assignment	Species	0.997175141242938	Correct-assignment	0.984607300414578	1
GCF_001241265.1&&&NZ_LHFI01000012.1_105	s__Salmonella enterica	0.856143504542749	s__Salmonella enterica	Correct-assignment	Species	0.997175141242938	Correct-assignment	0.984607300414578	1
GCF_001241325.1&&&NZ_LHFL01000013.1_108	s__Salmonella enterica	0.856143504542749	s__Salmonella enterica	Correct-assignment	Species	0.997175141242938	Correct-assignment	0.984607300414578	1
GCF_001241545.1&&&NZ_CUZH01000005.1_178	s__Salmonella enterica	0.856143504542749	s__Salmonella enterica	Correct-assignment	Species	0.997175141242938	Correct-assignment	0.984607300414578	1
GCF_001241705.1&&&NZ_CUZL01000005.1_56	s__Salmonella enterica	0.856143504542749	s__Salmonella enterica	Correct-assignment	Species	0.997175141242938	Correct-assignment	0.984607300414578	1
GCF_001241765.1&&&NZ_LHGC01000007.1_98	s__Salmonella enterica	0.856143504542749	s__Salmonella enterica	Correct-assignment	Species	0.997175141242938	Correct-assignment	0.984607300414578	1
GCF_001242195.1&&&NZ_LHGU01000012.1_76	s__Salmonella enterica	0.856143504542749	s__Salmonella enterica	Correct-assignment	Species	0.997175141242938	Correct-assignment	0.984607300414578	1
GCF_001242245.1&&&NZ_LHGV01000004.1_35	s__Salmonella enterica	0.856143504542749	s__Salmonella enterica	Correct-assignment	Species	0.997175141242938	Correct-assignment	0.984607300414578	1
GCF_001242505.1&&&NZ_LHHF01000009.1_202	s__Salmonella enterica	0.856143504542749	s__Salmonella enterica	Correct-assignment	Species	0.997175141242938	Correct-assignment	0.984607300414578	1
GCF_001242565.1&&&NZ_LHHK01000014.1_123	s__Salmonella enterica	0.856143504542749	s__Salmonella enterica	Correct-assignment	Species	0.997175141242938	Correct-assignment	0.984607300414578	1
GCF_001242655.1&&&NZ_LHHN01000004.1_98	s__Salmonella enterica	0.856143504542749	s__Salmonella enterica	Correct-assignment	Species	0.997175141242938	Correct-assignment	0.984607300414578	1
GCF_001242675.1&&&NZ_LHHO01000010.1_96	s__Salmonella enterica	0.856143504542749	s__Salmonella enterica	Correct-assignment	Species	0.997175141242938	Correct-assignment	0.984607300414578	1
GCF_001242865.1&&&NZ_LHHU01000009.1_53	s__Salmonella enterica	0.856143504542749	s__Salmonella enterica	Correct-assignment	Species	0.997175141242938	Correct-assignment	0.984607300414578	1
GCF_001242885.1&&&NZ_LHHT01000003.1_531	s__Salmonella enterica	0.856143504542749	s__Salmonella enterica	Correct-assignment	Species	0.997175141242938	Correct-assignment	0.984607300414578	1
GCF_001243355.1&&&NZ_LHIP01000031.1_46	s__Salmonella enterica	0.856143504542749	s__Salmonella enterica	Correct-assignment	Species	0.997175141242938	Correct-assignment	0.984607300414578	1
GCF_001243695.1&&&NZ_LHJF01000038.1_108	s__Salmonella enterica	0.856143504542749	s__Salmonella enterica	Correct-assignment	Species	0.997175141242938	Correct-assignment	0.984607300414578	1
GCF_001243855.1&&&NZ_LHJK01000010.1_238	s__Salmonella enterica	0.856143504542749	s__Salmonella enterica	Correct-assignment	Species	0.997175141242938	Correct-assignment	0.984607300414578	1
GCF_001243905.1&&&NZ_LHJN01000034.1_9	s__Salmonella enterica	0.856143504542749	s__Salmonella enterica	Correct-assignment	Species	0.997175141242938	Correct-assignment	0.984607300414578	1
GCF_001244055.1&&&NZ_LHJR01000018.1_108	s__Salmonella enterica	0.856143504542749	s__Salmonella enterica	Correct-assignment	Species	0.997175141242938	Correct-assignment	0.984607300414578	1
GCF_001244215.1&&&NZ_LHJX01000001.1_99	s__Salmonella enterica	0.856143504542749	s__Salmonella enterica	Correct-assignment	Species	0.997175141242938	Correct-assignment	0.984607300414578	1
GCF_001244285.1&&&NZ_LHKA01000014.1_54	s__Salmonella enterica	0.856143504542749	s__Salmonella enterica	Correct-assignment	Species	0.997175141242938	Correct-assignment	0.984607300414578	1
GCF_001244455.1&&&NZ_LHKG01000009.1_241	s__Salmonella enterica	0.856143504542749	s__Salmonella enterica	Correct-assignment	Species	0.997175141242938	Correct-assignment	0.984607300414578	1
GCF_001245335.1&&&NZ_LHLI01000026.1_96	s__Salmonella enterica	0.856143504542749	s__Salmonella enterica	Correct-assignment	Species	0.997175141242938	Correct-assignment	0.984607300414578	1
GCF_001245435.1&&&NZ_LHLM01000009.1_118	s__Salmonella enterica	0.856143504542749	s__Salmonella enterica	Correct-assignment	Species	0.997175141242938	Correct-assignment	0.984607300414578	1
GCF_001245495.1&&&NZ_LHLO01000010.1_4	s__Salmonella enterica	0.856143504542749	s__Salmonella enterica	Correct-assignment	Species	0.997175141242938	Correct-assignment	0.984607300414578	1
GCF_001245835.1&&&NZ_LHMB01000001.1_133	s__Salmonella enterica	0.856143504542749	s__Salmonella enterica	Correct-assignment	Species	0.997175141242938	Correct-assignment	0.984607300414578	1
GCF_001246255.1&&&NZ_LHMU01000007.1_67	s__Salmonella enterica	0.856143504542749	s__Salmonella enterica	Correct-assignment	Species	0.997175141242938	Correct-assignment	0.984607300414578	1
GCF_001246465.1&&&NZ_LHNE01000011.1_389	s__Salmonella enterica	0.856143504542749	s__Salmonella enterica	Correct-assignment	Species	0.997175141242938	Correct-assignment	0.984607300414578	1
GCF_001246475.1&&&NZ_LHNB01000032.1_4	s__Salmonella enterica	0.856143504542749	s__Salmonella enterica	Correct-assignment	Species	0.997175141242938	Correct-assignment	0.984607300414578	1
GCF_001246655.1&&&NZ_LHNK01000007.1_131	s__Salmonella enterica	0.856143504542749	s__Salmonella enterica	Correct-assignment	Species	0.997175141242938	Correct-assignment	0.984607300414578	1
GCF_001246775.1&&&NZ_CXHN01000008.1_24	s__Escherichia coli	0.950005775533392	s__Escherichia coli	Correct-assignment	Species	0.997175141242938	Correct-assignment	0.988742388552094	1
GCF_001246875.1&&&NZ_LHNS01000005.1_108	s__Salmonella enterica	0.856143504542749	s__Salmonella enterica	Correct-assignment	Species	0.997175141242938	Correct-assignment	0.984607300414578	1
GCF_001246915.1&&&NZ_LHNU01000002.1_434	s__Salmonella enterica	0.856143504542749	s__Salmonella enterica	Correct-assignment	Species	0.997175141242938	Correct-assignment	0.984607300414578	1
GCF_001246975.1&&&NZ_CXMT01000008.1_43	s__Escherichia coli	0.950005775533392	s__Escherichia coli	Correct-assignment	Species	0.997175141242938	Correct-assignment	0.988742388552094	1
GCF_001247245.1&&&NZ_CWOC01000009.1_117	s__Vibrio cholerae	0.93965528389362	s__Vibrio cholerae	Correct-assignment	Species	0.997183098591549	Correct-assignment	0.990821411910984	1
GCF_001248175.1&&&NZ_CXEK01000145.1_6	s__Escherichia coli	0.36949665864462	s__Escherichia coli	Correct-assignment	Species	0.817948717948718	Correct-assignment	0.995906681528044	0.552859618717504
GCF_001248625.1&&&NZ_CXDX01000017.1_4	s__Escherichia coli	0.950005775533392	s__Escherichia coli	Correct-assignment	Species	0.997175141242938	Correct-assignment	0.988742388552094	1
GCF_001248905.1&&&NZ_CWOM01000006.1_43	s__Vibrio cholerae	0.827076626186337	s__Vibrio cholerae	Correct-assignment	Species	0.997183098591549	Correct-assignment	0.730558083485918	1
GCF_001249135.1&&&NZ_CXJC01000006.1_43	s__Escherichia coli	0.950005775533392	s__Escherichia coli	Correct-assignment	Species	0.997175141242938	Correct-assignment	0.988742388552094	1
GCF_001249215.1&&&NZ_CXKY01000013.1_4	s__Escherichia coli	0.950005775533392	s__Escherichia coli	Correct-assignment	Species	0.997175141242938	Correct-assignment	0.988742388552094	1
GCF_001249275.1&&&NZ_CWUW01000009.1_43	s__Escherichia coli	0.950005775533392	s__Escherichia coli	Correct-assignment	Species	0.997175141242938	Correct-assignment	0.988742388552094	1
GCF_001249855.1&&&NZ_CWWN01000020.1_44	s__Escherichia coli	0.950005775533392	s__Escherichia coli	Correct-assignment	Species	0.997175141242938	Correct-assignment	0.988742388552094	1
GCF_001250095.1&&&NZ_CXAB01000020.1_4	s__Escherichia coli	0.950005775533392	s__Escherichia coli	Correct-assignment	Species	0.997175141242938	Correct-assignment	0.988742388552094	1
GCF_001250375.1&&&NZ_CXEG01000005.1_43	s__Escherichia coli	0.950005775533392	s__Escherichia coli	Correct-assignment	Species	0.997175141242938	Correct-assignment	0.988742388552094	1
GCF_001250435.1&&&NZ_CWPE01000006.1_82	s__Vibrio cholerae	0.93965528389362	s__Vibrio cholerae	Correct-assignment	Species	0.997183098591549	Correct-assignment	0.990821411910984	1
GCF_001250615.1&&&NZ_CWOA01000010.1_120	s__Vibrio cholerae	0.93965528389362	s__Vibrio cholerae	Correct-assignment	Species	0.997183098591549	Correct-assignment	0.990821411910984	1
GCF_001250635.1&&&NZ_CXLN01000006.1_24	s__Escherichia coli	0.950005775533392	s__Escherichia coli	Correct-assignment	Species	0.997175141242938	Correct-assignment	0.988742388552094	1
GCF_001250735.1&&&NZ_CXEL01000001.1_43	s__Escherichia coli	0.950005775533392	s__Escherichia coli	Correct-assignment	Species	0.997175141242938	Correct-assignment	0.988742388552094	1
GCF_001250815.1&&&NZ_CWVV01000007.1_43	s__Escherichia coli	0.950005775533392	s__Escherichia coli	Correct-assignment	Species	0.997175141242938	Correct-assignment	0.988742388552094	1
GCF_001251195.1&&&NZ_CWZF01000019.1_4	s__Escherichia coli	0.950005775533392	s__Escherichia coli	Correct-assignment	Species	0.997175141242938	Correct-assignment	0.988742388552094	1
GCF_001251455.1&&&NZ_CXHI01000008.1_24	s__Escherichia coli	0.950005775533392	s__Escherichia coli	Correct-assignment	Species	0.997175141242938	Correct-assignment	0.988742388552094	1
GCF_001251655.1&&&NZ_CXHV01000005.1_25	s__Escherichia coli	0.950005775533392	s__Escherichia coli	Correct-assignment	Species	0.997175141242938	Correct-assignment	0.988742388552094	1
GCF_001251755.1&&&NZ_CXAO01000006.1_24	s__Escherichia coli	0.950005775533392	s__Escherichia coli	Correct-assignment	Species	0.997175141242938	Correct-assignment	0.988742388552094	1
GCF_001252315.1&&&NZ_CXOB01000008.1_30	s__Escherichia coli	0.950005775533392	s__Escherichia coli	Correct-assignment	Species	0.997175141242938	Correct-assignment	0.988742388552094	1
GCF_001252375.1&&&NZ_CXKT01000006.1_43	s__Escherichia coli	0.950005775533392	s__Escherichia coli	Correct-assignment	Species	0.997175141242938	Correct-assignment	0.988742388552094	1
GCF_001252675.1&&&NZ_CWNT01000008.1_43	s__Vibrio cholerae	0.93965528389362	s__Vibrio cholerae	Correct-assignment	Species	0.997183098591549	Correct-assignment	0.990821411910984	1
GCF_001252955.1&&&NZ_CXIM01000007.1_24	s__Escherichia coli	0.950005775533392	s__Escherichia coli	Correct-assignment	Species	0.997175141242938	Correct-assignment	0.988742388552094	1
GCF_001253415.1&&&NZ_CXFH01000021.1_45	s__Escherichia coli	0.950005775533392	s__Escherichia coli	Correct-assignment	Species	0.997175141242938	Correct-assignment	0.988742388552094	1
GCF_001254475.1&&&NZ_CWVC01000007.1_24	s__Escherichia coli	0.950005775533392	s__Escherichia coli	Correct-assignment	Species	0.997175141242938	Correct-assignment	0.988742388552094	1
GCF_001254875.1&&&NZ_CWZM01000008.1_43	s__Escherichia coli	0.950005775533392	s__Escherichia coli	Correct-assignment	Species	0.997175141242938	Correct-assignment	0.988742388552094	1
GCF_001255055.1&&&NZ_CXHT01000007.1_24	s__Escherichia coli	0.950005775533392	s__Escherichia coli	Correct-assignment	Species	0.997175141242938	Correct-assignment	0.988742388552094	1
GCF_001255095.1&&&NZ_CXFJ01000006.1_43	s__Escherichia coli	0.950005775533392	s__Escherichia coli	Correct-assignment	Species	0.997175141242938	Correct-assignment	0.988742388552094	1
GCF_001255395.1&&&NZ_CXLV01000007.1_24	s__Escherichia coli	0.950005775533392	s__Escherichia coli	Correct-assignment	Species	0.997175141242938	Correct-assignment	0.988742388552094	1
GCF_001255955.1&&&NZ_CXER01000019.1_4	s__Escherichia coli	0.950005775533392	s__Escherichia coli	Correct-assignment	Species	0.997175141242938	Correct-assignment	0.988742388552094	1
GCF_001256095.1&&&NZ_CXJV01000007.1_43	s__Escherichia coli	0.950005775533392	s__Escherichia coli	Correct-assignment	Species	0.997175141242938	Correct-assignment	0.988742388552094	1
GCF_001256275.1&&&NZ_CXFN01000019.1_44	s__Escherichia coli	0.950005775533392	s__Escherichia coli	Correct-assignment	Species	0.997175141242938	Correct-assignment	0.988742388552094	1
GCF_001256355.1&&&NZ_CWQI01000007.1_35	s__Vibrio cholerae	0.93965528389362	s__Vibrio cholerae	Correct-assignment	Species	0.997183098591549	Correct-assignment	0.990821411910984	1
GCF_001256495.1&&&NZ_CWXI01000006.1_25	s__Escherichia coli	0.950005775533392	s__Escherichia coli	Correct-assignment	Species	0.997175141242938	Correct-assignment	0.988742388552094	1
GCF_001256635.1&&&NZ_CXIA01000008.1_43	s__Escherichia coli	0.950005775533392	s__Escherichia coli	Correct-assignment	Species	0.997175141242938	Correct-assignment	0.988742388552094	1
GCF_001256775.1&&&NZ_CXHB01000007.1_43	s__Escherichia coli	0.950005775533392	s__Escherichia coli	Correct-assignment	Species	0.997175141242938	Correct-assignment	0.988742388552094	1
GCF_001256815.1&&&NZ_CWVO01000008.1_24	s__Escherichia coli	0.950005775533392	s__Escherichia coli	Correct-assignment	Species	0.997175141242938	Correct-assignment	0.988742388552094	1
GCF_001257335.2&&&NZ_CXNS01000006.1_43	s__Escherichia coli	0.950005775533392	s__Escherichia coli	Correct-assignment	Species	0.997175141242938	Correct-assignment	0.988742388552094	1
GCF_001257505.1&&&NZ_LHSC01000001.1_285	s__Listeria monocytogenes_B	0.631284179580687	s__Listeria monocytogenes_B	Correct-assignment	Species	0.997134670487106	Correct-assignment	0.915123362640091	1.00874635568513
GCF_001257525.1&&&NZ_LHSD01000001.1_286	s__Listeria monocytogenes_B	0.631284179580687	s__Listeria monocytogenes_B	Correct-assignment	Species	0.997134670487106	Correct-assignment	0.915123362640091	1.00874635568513
GCF_001257575.1&&&NZ_LHSF01000001.1_285	s__Listeria monocytogenes_B	0.631284179580687	s__Listeria monocytogenes_B	Correct-assignment	Species	0.997134670487106	Correct-assignment	0.915123362640091	1.00874635568513
GCF_001257755.1&&&NZ_CWUV01000009.1_43	s__Escherichia coli	0.950005775533392	s__Escherichia coli	Correct-assignment	Species	0.997175141242938	Correct-assignment	0.988742388552094	1
GCF_001258215.1&&&NZ_CWVH01000007.1_25	s__Escherichia coli	0.950005775533392	s__Escherichia coli	Correct-assignment	Species	0.997175141242938	Correct-assignment	0.988742388552094	1
GCF_001258575.1&&&NZ_CXIN01000005.1_43	s__Escherichia coli	0.950005775533392	s__Escherichia coli	Correct-assignment	Species	0.997175141242938	Correct-assignment	0.988742388552094	1
GCF_001258655.1&&&NZ_CXMZ01000007.1_24	s__Escherichia coli	0.950005775533392	s__Escherichia coli	Correct-assignment	Species	0.997175141242938	Correct-assignment	0.988742388552094	1
GCF_001258675.1&&&NZ_CWXS01000007.1_44	s__Escherichia coli	0.950005775533392	s__Escherichia coli	Correct-assignment	Species	0.997175141242938	Correct-assignment	0.988742388552094	1
GCF_001259015.1&&&NZ_CXGD01000007.1_44	s__Escherichia coli	0.950005775533392	s__Escherichia coli	Correct-assignment	Species	0.997175141242938	Correct-assignment	0.988742388552094	1
GCF_001259115.1&&&NZ_CXLD01000006.1_24	s__Escherichia coli	0.950005775533392	s__Escherichia coli	Correct-assignment	Species	0.997175141242938	Correct-assignment	0.988742388552094	1
GCF_001259355.1&&&NZ_CXFI01000019.1_4	s__Escherichia coli	0.950005775533392	s__Escherichia coli	Correct-assignment	Species	0.997175141242938	Correct-assignment	0.988742388552094	1
GCF_001259895.1&&&NZ_CXKG01000011.1_43	s__Escherichia coli	0.950005775533392	s__Escherichia coli	Correct-assignment	Species	0.997175141242938	Correct-assignment	0.988742388552094	1
GCF_001260015.1&&&NZ_CWWX01000001.1_44	s__Escherichia coli	0.950005775533392	s__Escherichia coli	Correct-assignment	Species	0.997175141242938	Correct-assignment	0.988742388552094	1
GCF_001260155.1&&&NZ_CXMX01000006.1_43	s__Escherichia coli	0.950005775533392	s__Escherichia coli	Correct-assignment	Species	0.997175141242938	Correct-assignment	0.988742388552094	1
GCF_001260255.1&&&NZ_CXKA01000006.1_43	s__Escherichia coli	0.950005775533392	s__Escherichia coli	Correct-assignment	Species	0.997175141242938	Correct-assignment	0.988742388552094	1
GCF_001261235.1&&&NZ_CWZD01000008.1_24	s__Escherichia coli	0.950005775533392	s__Escherichia coli	Correct-assignment	Species	0.997175141242938	Correct-assignment	0.988742388552094	1
GCF_001261315.1&&&NZ_CXFX01000017.1_4	s__Escherichia coli	0.950005775533392	s__Escherichia coli	Correct-assignment	Species	0.997175141242938	Correct-assignment	0.988742388552094	1
GCF_001261355.1&&&NZ_CXMP01000007.1_43	s__Escherichia coli	0.950005775533392	s__Escherichia coli	Correct-assignment	Species	0.997175141242938	Correct-assignment	0.988742388552094	1
GCF_001261855.1&&&NZ_CXPB01000006.1_97	s__Klebsiella pneumoniae	0.322833048988508	s__Klebsiella variicola	Wrong-assignment	Species	0.997167138810198	Wrong-assignment	0.960847278559818	1
GCF_001262135.1&&&NZ_CXLL01000008.1_24	s__Escherichia coli	0.950005775533392	s__Escherichia coli	Correct-assignment	Species	0.997175141242938	Correct-assignment	0.988742388552094	1
GCF_001262175.1&&&NZ_CSJM01000001.1_706	s__Staphylococcus aureus	0.986073205868497	s__Staphylococcus aureus	Correct-assignment	Species	1.00574712643678	Correct-assignment	0.99937117742642	1
GCF_001262455.1&&&NZ_LELX01000047.1_38	s__Escherichia coli	0.950005775533392	s__Escherichia coli	Correct-assignment	Species	0.997175141242938	Correct-assignment	0.988742388552094	1
GCF_001262735.1&&&NZ_LGYS01000095.1_11	s__Vibrio parahaemolyticus	0.269741289137244	s__Vibrio harveyi	Wrong-assignment	Species	0.997126436781609	Wrong-assignment	0.834326531512284	1
GCF_001262745.1&&&NZ_LGYT01000075.1_51	s__Vibrio parahaemolyticus	0.269741289137244	s__Vibrio harveyi	Wrong-assignment	Species	0.997126436781609	Wrong-assignment	0.834326531512284	1
GCF_001263655.1&&&NZ_BBYC01000081.1_100	s__Clostridioides difficile	0.997962173188922	s__Clostridioides difficile	Correct-assignment	Species	0.997134670487106	Correct-assignment	0.997292360449002	1
GCF_001263815.1&&&NZ_CP011995.1_1050	s__Porphyromonas gingivalis	0.769371504544814	s__Porphyromonas gingivalis	Correct-assignment	Species	0.997067448680352	Correct-assignment	0.996947417206713	1
GCF_001263865.1&&&NZ_AWFN01000001.1_158	s__Bifidobacterium globosum	0.132481559013126	s__Bifidobacterium animalis	Wrong-assignment	Species	0.885117493472585	Wrong-assignment	1	0.910326086956522
GCF_001263935.1&&&NZ_AWFV01000018.1_16	s__Bifidobacterium breve	0.638285439353597	s__Bifidobacterium breve	Correct-assignment	Species	0.933842239185751	Correct-assignment	1	0.931034482758621
GCF_001263945.1&&&NZ_AWFK01000001.1_48	s__Bifidobacterium globosum	0.133511184164275	s__Bifidobacterium animalis	Wrong-assignment	Species	0.885117493472585	Wrong-assignment	1	0.910326086956522
GCF_001264015.1&&&NZ_AWFP01000006.1_289	s__Bifidobacterium globosum	0.133511184164275	s__Bifidobacterium animalis	Wrong-assignment	Species	0.885117493472585	Wrong-assignment	1	0.910326086956522
GCF_001264135.1&&&NZ_AWFU01000003.1_670	s__Bifidobacterium breve	0.708187271512671	s__Bifidobacterium breve	Correct-assignment	Species	0.949367088607595	Correct-assignment	1	0.954423592493298
GCF_001264155.1&&&NZ_AVQE01000002.1_239	s__Bifidobacterium breve	0.638285439353597	s__Bifidobacterium breve	Correct-assignment	Species	0.933842239185751	Correct-assignment	1	0.931034482758621
GCF_001264215.1&&&NZ_LFZJ01000005.1_1274	s__Escherichia coli	0.950005775533392	s__Escherichia coli	Correct-assignment	Species	0.997175141242938	Correct-assignment	0.988742388552094	1
GCF_001264545.1&&&NZ_LGVO01000017.1_9	s__Clostridium_H botulinum_B	0.612704262598693	s__Clostridium_H botulinum_B	Correct-assignment	Species	0.98567335243553	Correct-assignment	0.998466666666667	0.977272727272727
GCF_001264605.1&&&NZ_LGVT01000071.1_31	s__Clostridium_H botulinum_B	0.612704262598693	s__Clostridium_H botulinum_B	Correct-assignment	Species	0.98567335243553	Correct-assignment	0.998466666666667	0.977272727272727
GCF_001265165.1&&&NZ_JHQV01000030.1_43	s__Escherichia coli	0.950005775533392	s__Escherichia coli	Correct-assignment	Species	0.997175141242938	Correct-assignment	0.988742388552094	1
GCF_001265335.1&&&NZ_JHRE01000099.1_14	s__Escherichia coli	0.950005775533392	s__Escherichia coli	Correct-assignment	Species	0.997175141242938	Correct-assignment	0.988742388552094	1
GCF_001265415.1&&&NZ_JHRL01000061.1_8	s__Escherichia coli	0.950005775533392	s__Escherichia coli	Correct-assignment	Species	0.997175141242938	Correct-assignment	0.988742388552094	1
GCF_001265455.1&&&NZ_JHRI01000001.1_45	s__Escherichia coli	0.484996087537527	s__Escherichia coli	Correct-assignment	Species	0.997206703910615	Correct-assignment	0.988981632537588	0.997206703910615
GCF_001265455.1&&&NZ_JHRI01000115.1_15	s__Escherichia coli	0.950005775533392	s__Escherichia coli	Correct-assignment	Species	0.997175141242938	Correct-assignment	0.988742388552094	1
GCF_001265875.1&&&NZ_JHSG01000023.1_54	s__Escherichia coli	0.950005775533392	s__Escherichia coli	Correct-assignment	Species	0.997175141242938	Correct-assignment	0.988742388552094	1
GCF_001265995.1&&&NZ_JHSN01000001.1_237	s__Escherichia coli	0.950005775533392	s__Escherichia coli	Correct-assignment	Species	0.997175141242938	Correct-assignment	0.988742388552094	1
GCF_001266015.1&&&NZ_JHSQ01000020.1_77	s__Escherichia coli	0.950005775533392	s__Escherichia coli	Correct-assignment	Species	0.997175141242938	Correct-assignment	0.988742388552094	1
GCF_001266125.1&&&NZ_JHSU01000016.1_64	s__Escherichia coli	0.950005775533392	s__Escherichia coli	Correct-assignment	Species	0.997175141242938	Correct-assignment	0.988742388552094	1
GCF_001266225.1&&&NZ_JHSZ01000022.1_13	s__Escherichia coli	0.950005775533392	s__Escherichia coli	Correct-assignment	Species	0.997175141242938	Correct-assignment	0.988742388552094	1
GCF_001266335.1&&&NZ_JHTE01000076.1_40	s__Escherichia coli	0.950005775533392	s__Escherichia coli	Correct-assignment	Species	0.997175141242938	Correct-assignment	0.988742388552094	1
GCF_001266965.1&&&NZ_LHYU01000049.1_133	s__Clostridium_H botulinum_B	0.612704262598693	s__Clostridium_H botulinum_B	Correct-assignment	Species	0.98567335243553	Correct-assignment	0.998466666666667	0.977272727272727
GCF_001267335.1&&&NZ_JHTJ01000056.1_4	s__Escherichia coli	0.950005775533392	s__Escherichia coli	Correct-assignment	Species	0.997175141242938	Correct-assignment	0.988742388552094	1
GCF_001267595.1&&&NZ_LFWG01000036.1_343	s__Vibrio parahaemolyticus	0.896121299736282	s__Vibrio parahaemolyticus	Correct-assignment	Species	0.997126436781609	Correct-assignment	0.991036647046441	1
GCF_001268345.1&&&NZ_CXXV01000014.1_39	s__Escherichia coli	0.484996087537527	s__Escherichia coli	Correct-assignment	Species	0.997206703910615	Correct-assignment	0.988981632537588	0.997206703910615
GCF_001268825.1&&&NZ_CXYI01000019.1_57	s__Escherichia coli	0.950005775533392	s__Escherichia coli	Correct-assignment	Species	0.997175141242938	Correct-assignment	0.988742388552094	1
GCF_001268985.1&&&NZ_CXXW01000044.1_4	s__Escherichia coli	0.950005775533392	s__Escherichia coli	Correct-assignment	Species	0.997175141242938	Correct-assignment	0.988742388552094	1
GCF_001269105.1&&&NZ_CXWP01000031.1_37	s__Escherichia coli	0.950005775533392	s__Escherichia coli	Correct-assignment	Species	0.997175141242938	Correct-assignment	0.988742388552094	1
GCF_001269225.1&&&NZ_CXXO01000003.1_38	s__Escherichia coli	0.950005775533392	s__Escherichia coli	Correct-assignment	Species	0.997175141242938	Correct-assignment	0.988742388552094	1
GCF_001269305.1&&&NZ_CXWY01000046.1_31	s__Escherichia coli	0.484996087537527	s__Escherichia coli	Correct-assignment	Species	0.997206703910615	Correct-assignment	0.988981632537588	0.997206703910615
GCF_001269325.1&&&NZ_CXYG01000026.1_19	s__Escherichia coli	0.950005775533392	s__Escherichia coli	Correct-assignment	Species	0.997175141242938	Correct-assignment	0.988742388552094	1
GCF_001269465.1&&&NZ_LHUX01000005.1_493	s__Pseudomonas_E protegens	0.433210537538493	s__Pseudomonas_E protegens	Correct-assignment	Species	1.002849002849	Correct-assignment	0.939934262605248	1.00867052023121
GCF_001270585.1&&&NZ_LGUW01000376.1_24	s__Cellulosimicrobium funkei	0.0438066121043712	s__Streptomyces rimosus	Wrong-assignment	Species	0.923076923076923	Wrong-assignment	1	0.93048128342246
GCF_001271405.1&&&NZ_LIMK01000004.1_44	s__Salmonella enterica	0.856143504542749	s__Salmonella enterica	Correct-assignment	Species	0.997175141242938	Correct-assignment	0.984607300414578	1
GCF_001271575.1&&&NZ_LIMX01000001.1_199	s__Salmonella enterica	0.856143504542749	s__Salmonella enterica	Correct-assignment	Species	0.997175141242938	Correct-assignment	0.984607300414578	1
GCF_001271745.1&&&NZ_LINJ01000022.1_4	s__Salmonella enterica	0.856143504542749	s__Salmonella enterica	Correct-assignment	Species	0.997175141242938	Correct-assignment	0.984607300414578	1
GCF_001271755.1&&&NZ_LING01000022.1_96	s__Salmonella enterica	0.856143504542749	s__Salmonella enterica	Correct-assignment	Species	0.997175141242938	Correct-assignment	0.984607300414578	1
GCF_001271795.1&&&NZ_LINK01000003.1_79	s__Salmonella enterica	0.856143504542749	s__Salmonella enterica	Correct-assignment	Species	0.997175141242938	Correct-assignment	0.984607300414578	1
GCF_001271815.1&&&NZ_LINN01000004.1_53	s__Salmonella enterica	0.856143504542749	s__Salmonella enterica	Correct-assignment	Species	0.997175141242938	Correct-assignment	0.984607300414578	1
GCF_001271875.1&&&NZ_LINO01000038.1_48	s__Salmonella enterica	0.856143504542749	s__Salmonella enterica	Correct-assignment	Species	0.997175141242938	Correct-assignment	0.984607300414578	1
GCF_001272325.1&&&NZ_LIOA01000009.1_4	s__Salmonella enterica	0.856143504542749	s__Salmonella enterica	Correct-assignment	Species	0.997175141242938	Correct-assignment	0.984607300414578	1
GCF_001272655.2&&&NZ_CP011512.1_2088	s__Paenibacillus polymyxa	0.387082695708939	s__Paenibacillus polymyxa_B	Wrong-assignment	Species	0.914507772020725	Wrong-assignment	0.693606036474376	1
GCF_001272835.1&&&NZ_CP010546.1_1013	s__Mycoplasmoides pneumoniae	0.997763334911519	s__Mycoplasmoides pneumoniae	Correct-assignment	Species	0.997032640949555	Correct-assignment	0.998744387766505	1
GCF_001273025.1&&&NZ_LFYH01000003.1_1158	s__Peribacillus frigoritolerans	0.0458827550847665	s__Bacillus_A anthracis	Wrong-assignment	Species	0.971291866028708	Wrong-assignment	1	0.591836734693878
GCF_001273065.1&&&NZ_LFYJ01000068.1_281	s__Peribacillus frigoritolerans	0.0458827550847665	s__Bacillus_A anthracis	Wrong-assignment	Species	0.971291866028708	Wrong-assignment	1	0.591836734693878
GCF_001273085.1&&&NZ_LGIE01000010.1_112	s__Peribacillus frigoritolerans	0.0458827550847665	s__Bacillus_A anthracis	Wrong-assignment	Species	0.971291866028708	Wrong-assignment	1	0.591836734693878
GCF_001273105.1&&&NZ_LGIF01000018.1_1162	s__Peribacillus frigoritolerans	0.0458827550847665	s__Bacillus_A anthracis	Wrong-assignment	Species	0.971291866028708	Wrong-assignment	1	0.591836734693878
GCF_001274555.1&&&NZ_CP009243.1_2786	s__Mycobacterium abscessus	0.110166305081275	s__Mycobacterium tuberculosis	Wrong-assignment	Species	1.0834386852086	Wrong-assignment	1	1.20534458509142
GCF_001275095.1&&&NZ_JZIW01000010.1_272	s__Stenotrophomonas geniculata	0.352890573833693	s__Stenotrophomonas pavanii	Wrong-assignment	Species	0.940054495912807	Wrong-assignment	0.611314177351873	1
GCF_001275205.1&&&NZ_LIKQ01000001.1_523	s__Salmonella enterica	0.856143504542749	s__Salmonella enterica	Correct-assignment	Species	0.997175141242938	Correct-assignment	0.984607300414578	1
GCF_001275215.1&&&NZ_LIKR01000020.1_438	s__Salmonella enterica	0.856143504542749	s__Salmonella enterica	Correct-assignment	Species	0.997175141242938	Correct-assignment	0.984607300414578	1
GCF_001275665.1&&&NZ_LITO01000001.1_1282	s__Priestia megaterium	0.682308459982663	s__Priestia megaterium	Correct-assignment	Species	0.93859649122807	Correct-assignment	0.998985810858582	0.930434782608696
GCF_001276025.1&&&NZ_LDVK01000217.1_6	s__Achromobacter xylosoxidans	0.424443351774963	s__Achromobacter xylosoxidans	Correct-assignment	Species	0.997183098591549	Correct-assignment	0.622129795742498	1
GCF_001276105.1&&&NZ_LIGA01000020.1_14	s__Salmonella enterica	0.345469961655345	s__Citrobacter_A amalonaticus	Wrong-assignment	Species	1	Wrong-assignment	0.763469020760679	1
GCF_001276315.1&&&NZ_LDVO01000080.1_6	s__Achromobacter xylosoxidans	0.424443351774963	s__Achromobacter xylosoxidans	Correct-assignment	Species	0.997183098591549	Correct-assignment	0.622129795742498	1
GCF_001276405.1&&&NZ_LDVU01000020.1_4	s__Enterobacter hormaechei_A	0.496803348058776	s__Enterobacter hormaechei_A	Correct-assignment	Species	0.997167138810198	Correct-assignment	0.796597120811016	1
GCF_001276425.1&&&NZ_LDVV01000108.1_18	s__Enterobacter hormaechei_A	0.496803348058776	s__Enterobacter hormaechei_A	Correct-assignment	Species	0.997167138810198	Correct-assignment	0.796597120811016	1
GCF_001276975.2&&&NZ_CP036253.1_2497	s__Xanthomonas oryzae	0.31984019274488	s__Xanthomonas oryzae	Correct-assignment	Species	0.997101449275362	Wrong-assignment	0.649555093638777	1
GCF_001277475.1&&&NZ_CYCW01000020.1_70	s__Escherichia coli	0.950005775533392	s__Escherichia coli	Correct-assignment	Species	0.997175141242938	Correct-assignment	0.988742388552094	1
GCF_001278955.1&&&NZ_LGRW01000002.1_177	s__Bacillus subtilis	0.696151265539552	s__Bacillus subtilis	Correct-assignment	Species	0.997134670487106	Correct-assignment	0.922495200891631	1
GCF_001279025.1&&&NZ_LGCP01000293.1_26	s__Cellulosimicrobium funkei	0.042084389882149	s__Streptomyces rimosus	Wrong-assignment	Species	0.923076923076923	Wrong-assignment	1	0.93048128342246
GCF_001279445.1&&&NZ_LGCZ01000173.1_7	s__Nocardioides sp001627335	0.0370215836531064	s__Streptomyces cinnamonensis	Wrong-assignment	Species	0.903225806451613	Wrong-assignment	1	0.905660377358491
GCF_001279495.1&&&NZ_LGDR01000207.1_29	s__Nocardioides sp001627335	0.034662851583848	s__Streptomyces cinnamonensis	Wrong-assignment	Species	0.93029490616622	Wrong-assignment	1	0.929347826086957
GCF_001280405.1&&&NZ_CP012631.1_1051	s__Escherichia coli	0.950005775533392	s__Escherichia coli	Correct-assignment	Species	0.997175141242938	Correct-assignment	0.988742388552094	1
GCF_001280545.1&&&NZ_LGSH01000025.1_21	s__Leptospirillum_A rubarum	0.958746458851717	s__Leptospirillum_A rubarum	Correct-assignment	Species	0.997229916897507	Correct-assignment	0.997198723949505	1
GCF_001280655.1&&&NZ_LIRQ01000075.1_21	s__Vibrio parahaemolyticus	0.896121299736282	s__Vibrio parahaemolyticus	Correct-assignment	Species	0.997126436781609	Correct-assignment	0.991036647046441	1
GCF_001280745.1&&&NZ_LGJE01000009.1_265	s__Pseudomonas aeruginosa	0.987161089332937	s__Pseudomonas aeruginosa_A	Wrong-assignment	Species	1.01729106628242	Correct-assignment	0.994835639000258	1
GCF_001282155.1&&&NZ_LJGE01000015.1_37	s__Escherichia coli	0.950005775533392	s__Escherichia coli	Correct-assignment	Species	0.997175141242938	Correct-assignment	0.988742388552094	1
GCF_001282455.1&&&NZ_LJIO01000284.1_5	s__Mycobacterium abscessus	0.110166305081275	s__Mycobacterium tuberculosis	Wrong-assignment	Species	1.0834386852086	Wrong-assignment	1	1.20534458509142
GCF_001282475.1&&&NZ_LJIL01000215.1_1	s__Lacticaseibacillus paracasei	0.0220903998041155	s__Mycobacterium tuberculosis	Wrong-assignment	Species	1	Wrong-assignment	0.972301865228029	0.862025316455696
GCF_001282535.1&&&NZ_LJIP01000144.1_5	s__Mycobacterium abscessus	0.110166305081275	s__Mycobacterium tuberculosis	Wrong-assignment	Species	1.0834386852086	Wrong-assignment	1	1.20534458509142
GCF_001282555.1&&&NZ_LJIR01000169.1_5	s__Mycobacterium abscessus	0.110166305081275	s__Mycobacterium tuberculosis	Wrong-assignment	Species	1.0834386852086	Wrong-assignment	1	1.20534458509142
GCF_001282575.1&&&NZ_LJIQ01000057.1_5	s__Mycobacterium abscessus	0.110166305081275	s__Mycobacterium tuberculosis	Wrong-assignment	Species	1.0834386852086	Wrong-assignment	1	1.20534458509142
GCF_001282765.1&&&NZ_CXOK01000162.1_6	s__Xanthomonas_A translucens	0.50832519323488	s__Xanthomonas_A translucens	Correct-assignment	Species	0.954285714285714	Correct-assignment	0.998676691729323	0.970930232558139
GCF_001284565.1&&&NZ_CYCL01000011.1_56	s__Escherichia coli	0.950005775533392	s__Escherichia coli	Correct-assignment	Species	0.997175141242938	Correct-assignment	0.988742388552094	1
GCF_001284645.1&&&NZ_CYEP01000022.1_68	s__Escherichia coli	0.950005775533392	s__Escherichia coli	Correct-assignment	Species	0.997175141242938	Correct-assignment	0.988742388552094	1
GCF_001284705.1&&&NZ_CYDE01000014.1_97	s__Escherichia coli	0.484996087537527	s__Escherichia coli	Correct-assignment	Species	0.997206703910615	Correct-assignment	0.988981632537588	0.997206703910615
GCF_001285025.1&&&NZ_CYBF01000004.1_38	s__Escherichia coli	0.950005775533392	s__Escherichia coli	Correct-assignment	Species	0.997175141242938	Correct-assignment	0.988742388552094	1
GCF_001285065.1&&&NZ_CYDR01000016.1_31	s__Escherichia coli	0.36949665864462	s__Escherichia coli	Correct-assignment	Species	0.817948717948718	Correct-assignment	0.995906681528044	0.552859618717504
GCF_001285185.1&&&NZ_CYBC01000003.1_36	s__Escherichia coli	0.950005775533392	s__Escherichia coli	Correct-assignment	Species	0.997175141242938	Correct-assignment	0.988742388552094	1
GCF_001285625.1&&&NZ_CYCJ01000011.1_91	s__Escherichia coli	0.950005775533392	s__Escherichia coli	Correct-assignment	Species	0.997175141242938	Correct-assignment	0.988742388552094	1
GCF_001285785.1&&&NZ_CYEV01000009.1_39	s__Escherichia coli	0.950005775533392	s__Escherichia coli	Correct-assignment	Species	0.997175141242938	Correct-assignment	0.988742388552094	1
GCF_001285825.1&&&NZ_CXZI01000019.1_5	s__Escherichia coli	0.950005775533392	s__Escherichia coli	Correct-assignment	Species	0.997175141242938	Correct-assignment	0.988742388552094	1
GCF_001285925.1&&&NZ_CYEG01000024.1_37	s__Escherichia coli	0.950005775533392	s__Escherichia coli	Correct-assignment	Species	0.997175141242938	Correct-assignment	0.988742388552094	1
GCF_001285945.1&&&NZ_CYFT01000013.1_56	s__Escherichia coli	0.950005775533392	s__Escherichia coli	Correct-assignment	Species	0.997175141242938	Correct-assignment	0.988742388552094	1
GCF_001286105.1&&&NZ_CYFB01000017.1_44	s__Escherichia coli	0.361520845839393	s__Escherichia coli	Correct-assignment	Species	0.817948717948718	Correct-assignment	0.998958048684728	0.552859618717504
GCF_001286445.1&&&NZ_CYFK01000001.1_192	s__Escherichia coli	0.950005775533392	s__Escherichia coli	Correct-assignment	Species	0.997175141242938	Correct-assignment	0.988742388552094	1
GCF_001286465.1&&&NZ_CYGH01000014.1_13	s__Escherichia coli	0.950005775533392	s__Escherichia coli	Correct-assignment	Species	0.997175141242938	Correct-assignment	0.988742388552094	1
GCF_001286665.1&&&NZ_CYGR01000001.1_570	s__Escherichia coli	0.950005775533392	s__Escherichia coli	Correct-assignment	Species	0.997175141242938	Correct-assignment	0.988742388552094	1
GCF_001286825.1&&&NZ_CYHM01000262.1_12	s__Peribacillus frigoritolerans	0.0458827550847665	s__Bacillus_A anthracis	Wrong-assignment	Species	0.971291866028708	Wrong-assignment	1	0.591836734693878
GCF_001286925.1&&&NZ_CWHS01000001.1_19	s__Stenotrophomonas geniculata	0.34858326307875	s__Stenotrophomonas maltophilia_AK	Wrong-assignment	Species	0.940054495912807	Wrong-assignment	0.998840950690168	1
GCF_001286945.1&&&NZ_CYHL01000018.1_189	s__Bacillus velezensis	0.836878674842148	s__Bacillus velezensis	Correct-assignment	Species	1	Correct-assignment	0.99401948196569	1
GCF_001287645.1&&&NZ_CYLZ01000001.1_111	s__Staphylococcus aureus	0.986073205868497	s__Staphylococcus aureus	Correct-assignment	Species	1.00574712643678	Correct-assignment	0.99937117742642	1
GCF_001288085.1&&&NZ_CYJS01000002.1_269	s__Staphylococcus aureus	0.986073205868497	s__Staphylococcus aureus	Correct-assignment	Species	1.00574712643678	Correct-assignment	0.99937117742642	1
GCF_001288185.1&&&NZ_CYMP01000001.1_137	s__Staphylococcus aureus	0.986073205868497	s__Staphylococcus aureus	Correct-assignment	Species	1.00574712643678	Correct-assignment	0.99937117742642	1
GCF_001288225.1&&&NZ_CYKY01000002.1_137	s__Staphylococcus aureus	0.986073205868497	s__Staphylococcus aureus	Correct-assignment	Species	1.00574712643678	Correct-assignment	0.99937117742642	1
GCF_001288505.1&&&NZ_CYJV01000001.1_111	s__Staphylococcus aureus	0.986073205868497	s__Staphylococcus aureus	Correct-assignment	Species	1.00574712643678	Correct-assignment	0.99937117742642	1
GCF_001288565.1&&&NZ_CYOM01000001.1_706	s__Staphylococcus aureus	0.986073205868497	s__Staphylococcus aureus	Correct-assignment	Species	1.00574712643678	Correct-assignment	0.99937117742642	1
GCF_001288605.1&&&NZ_CYMF01000001.1_138	s__Staphylococcus aureus	0.986073205868497	s__Staphylococcus aureus	Correct-assignment	Species	1.00574712643678	Correct-assignment	0.99937117742642	1
GCF_001288645.1&&&NZ_CYMX01000001.1_137	s__Staphylococcus aureus	0.986073205868497	s__Staphylococcus aureus	Correct-assignment	Species	1.00574712643678	Correct-assignment	0.99937117742642	1
GCF_001288785.1&&&NZ_CYKX01000002.1_705	s__Staphylococcus aureus	0.986073205868497	s__Staphylococcus aureus	Correct-assignment	Species	1.00574712643678	Correct-assignment	0.99937117742642	1
GCF_001289085.1&&&NZ_CYJQ01000001.1_556	s__Staphylococcus aureus	0.986073205868497	s__Staphylococcus aureus	Correct-assignment	Species	1.00574712643678	Correct-assignment	0.99937117742642	1
GCF_001289125.1&&&NZ_CYIW01000001.1_138	s__Staphylococcus aureus	0.986073205868497	s__Staphylococcus aureus	Correct-assignment	Species	1.00574712643678	Correct-assignment	0.99937117742642	1
GCF_001289245.1&&&NZ_CYKQ01000002.1_706	s__Staphylococcus aureus	0.986073205868497	s__Staphylococcus aureus	Correct-assignment	Species	1.00574712643678	Correct-assignment	0.99937117742642	1
GCF_001289605.1&&&NZ_CYMS01000015.1_38	s__Staphylococcus aureus	0.986073205868497	s__Staphylococcus aureus	Correct-assignment	Species	1.00574712643678	Correct-assignment	0.99937117742642	1
GCF_001289665.1&&&NZ_CYNX01000015.1_38	s__Staphylococcus aureus	0.986073205868497	s__Staphylococcus aureus	Correct-assignment	Species	1.00574712643678	Correct-assignment	0.99937117742642	1
GCF_001289705.1&&&NZ_CYNB01000001.1_708	s__Staphylococcus aureus	0.986073205868497	s__Staphylococcus aureus	Correct-assignment	Species	1.00574712643678	Correct-assignment	0.99937117742642	1
GCF_001289905.1&&&NZ_CYIH01000001.1_111	s__Staphylococcus aureus	0.986073205868497	s__Staphylococcus aureus	Correct-assignment	Species	1.00574712643678	Correct-assignment	0.99937117742642	1
GCF_001289945.1&&&NZ_CYPJ01000001.1_112	s__Staphylococcus aureus	0.986073205868497	s__Staphylococcus aureus	Correct-assignment	Species	1.00574712643678	Correct-assignment	0.99937117742642	1
GCF_001289985.1&&&NZ_CYKU01000001.1_708	s__Staphylococcus aureus	0.986073205868497	s__Staphylococcus aureus	Correct-assignment	Species	1.00574712643678	Correct-assignment	0.99937117742642	1
GCF_001290165.1&&&NZ_CYLQ01000001.1_706	s__Staphylococcus aureus	0.986073205868497	s__Staphylococcus aureus	Correct-assignment	Species	1.00574712643678	Correct-assignment	0.99937117742642	1
GCF_001290305.1&&&NZ_CYMH01000001.1_467	s__Staphylococcus aureus	0.986073205868497	s__Staphylococcus aureus	Correct-assignment	Species	1.00574712643678	Correct-assignment	0.99937117742642	1
GCF_001290325.1&&&NZ_CYJJ01000001.1_709	s__Staphylococcus aureus	0.986073205868497	s__Staphylococcus aureus	Correct-assignment	Species	1.00574712643678	Correct-assignment	0.99937117742642	1
GCF_001290905.1&&&NZ_CYKI01000002.1_142	s__Staphylococcus aureus	0.986073205868497	s__Staphylococcus aureus	Correct-assignment	Species	1.00574712643678	Correct-assignment	0.99937117742642	1
GCF_001290965.1&&&NZ_CYKW01000001.1_705	s__Staphylococcus aureus	0.986073205868497	s__Staphylococcus aureus	Correct-assignment	Species	1.00574712643678	Correct-assignment	0.99937117742642	1
GCF_001291005.1&&&NZ_CYLD01000001.1_156	s__Staphylococcus aureus	0.986073205868497	s__Staphylococcus aureus	Correct-assignment	Species	1.00574712643678	Correct-assignment	0.99937117742642	1
GCF_001291485.1&&&NZ_CYRA01000010.1_5	s__Campylobacter_D coli	0.515958372673639	s__Campylobacter_D coli	Correct-assignment	Species	0.997093023255814	Correct-assignment	0.93996239874619	1
GCF_001291925.1&&&NZ_CYRQ01000060.1_46	s__Campylobacter_D jejuni	0.730795922307369	s__Campylobacter_D jejuni	Correct-assignment	Species	0.997093023255814	Correct-assignment	0.972590987046872	1
GCF_001292385.1&&&NZ_CYRB01000005.1_5	s__Campylobacter_D jejuni	0.730795922307369	s__Campylobacter_D jejuni	Correct-assignment	Species	0.997093023255814	Correct-assignment	0.972590987046872	1
GCF_001292445.1&&&NZ_CYRD01000035.1_87	s__Campylobacter_D coli	0.515958372673639	s__Campylobacter_D coli	Correct-assignment	Species	0.997093023255814	Correct-assignment	0.93996239874619	1
GCF_001293085.1&&&NZ_CP012679.1_1447	s__Pseudomonas aeruginosa	0.987161089332937	s__Pseudomonas aeruginosa	Correct-assignment	Species	1.01729106628242	Correct-assignment	0.994835639000258	1
GCF_001293355.1&&&NZ_LDON01000038.1_13	s__Streptococcus suis	0.877368264018239	s__Streptococcus suis	Correct-assignment	Species	1.00520833333333	Correct-assignment	0.961325509535442	1.01322751322751
GCF_001294065.1&&&NZ_LGKV01000033.1_59	s__Pseudomonas_E viridiflava	0.45303694321945	s__Pseudomonas_E amygdali	Wrong-assignment	Species	0.997183098591549	Wrong-assignment	0.949505449533912	1.01146131805158
GCF_001294215.1&&&NZ_LGLQ01000406.1_73	s__Pseudomonas_E viridiflava	0.45303694321945	s__Pseudomonas_E amygdali	Wrong-assignment	Species	0.997183098591549	Wrong-assignment	0.949505449533912	1.01146131805158
GCF_001295295.1&&&NZ_LJJN01000135.1_92	s__Pseudomonas aeruginosa	0.987161089332937	s__Pseudomonas aeruginosa	Correct-assignment	Species	1.01729106628242	Correct-assignment	0.994835639000258	1
GCF_001295555.1&&&NZ_JRZW01000006.1_108	s__Salmonella enterica	0.856143504542749	s__Salmonella enterica	Correct-assignment	Species	0.997175141242938	Correct-assignment	0.984607300414578	1
GCF_001295725.1&&&NZ_JRZJ01000010.1_519	s__Salmonella enterica	0.856143504542749	s__Salmonella enterica	Correct-assignment	Species	0.997175141242938	Correct-assignment	0.984607300414578	1
GCF_001296505.1&&&NZ_LHPP01000012.1_28	s__Mycoplasmoides pneumoniae	0.997763334911519	s__Mycoplasmoides pneumoniae	Correct-assignment	Species	0.997032640949555	Correct-assignment	0.998744387766505	1
GCF_001296615.1&&&NZ_LHPX01000006.1_6	s__Mycoplasmoides pneumoniae	0.997763334911519	s__Mycoplasmoides pneumoniae	Correct-assignment	Species	0.997032640949555	Correct-assignment	0.998744387766505	1
GCF_001297285.1&&&NZ_LFNL01000007.1_125	s__Staphylococcus aureus	0.986073205868497	s__Staphylococcus aureus	Correct-assignment	Species	1.00574712643678	Correct-assignment	0.99937117742642	1
GCF_001297725.1&&&NZ_DF970428.1_18	s__Escherichia coli	0.950005775533392	s__Escherichia coli	Correct-assignment	Species	0.997175141242938	Correct-assignment	0.988742388552094	1
GCF_001298205.1&&&NZ_LHSN01000018.1_7	s__Haemophilus influenzae	0.501521611646945	s__Haemophilus influenzae	Correct-assignment	Species	0.997183098591549	Wrong-assignment	0.630841631409045	1.00854700854701
GCF_001298405.1&&&NZ_LITK01000003.1_190	s__Pseudoalteromonas tetraodonis	0.31381258491154	s__Pseudoalteromonas undina	Wrong-assignment	Species	0.991379310344828	Correct-assignment	0.50180168026418	0.971830985915493
GCF_001298485.1&&&NZ_CP012522.1_1270	s__Enterococcus_B faecium	0.889392492927563	s__Enterococcus_B faecium	Correct-assignment	Species	0.994285714285714	Correct-assignment	0.999859664528815	1.0028818443804
GCF_001300175.1&&&NZ_CFLL02000084.1_47	s__Streptococcus pneumoniae	0.949960835772898	s__Streptococcus pneumoniae	Correct-assignment	Species	0.997429305912596	Correct-assignment	0.982151509540053	1.01846965699208
GCF_001300355.1&&&NZ_CHBH02000021.1_59	s__Streptococcus pneumoniae	0.990886240460429	s__Streptococcus pneumoniae	Correct-assignment	Species	0.997429305912596	Correct-assignment	0.999395745821566	1.01583113456464
GCF_001300595.1&&&NZ_CHWW02000150.1_3	s__Streptococcus pneumoniae	0.990886240460429	s__Streptococcus pneumoniae	Correct-assignment	Species	0.997429305912596	Correct-assignment	0.999395745821566	1.01583113456464
GCF_001300735.1&&&NZ_CIDV02000148.1_28	s__Streptococcus pneumoniae	0.990886240460429	s__Streptococcus pneumoniae	Correct-assignment	Species	0.997429305912596	Correct-assignment	0.999395745821566	1.01583113456464
GCF_001300875.1&&&NZ_CFJW02000104.1_39	s__Streptococcus pneumoniae	0.990886240460429	s__Streptococcus pneumoniae	Correct-assignment	Species	0.997429305912596	Correct-assignment	0.999395745821566	1.01583113456464
GCF_001300895.1&&&NZ_CFRQ02000084.1_38	s__Streptococcus pneumoniae	0.990886240460429	s__Streptococcus pneumoniae	Correct-assignment	Species	0.997429305912596	Correct-assignment	0.999395745821566	1.01583113456464
GCF_001300915.1&&&NZ_CHXN02000090.1_38	s__Streptococcus pneumoniae	0.990886240460429	s__Streptococcus pneumoniae	Correct-assignment	Species	0.997429305912596	Correct-assignment	0.999395745821566	1.01583113456464
GCF_001301115.1&&&NZ_CIIT02000128.1_34	s__Streptococcus pneumoniae	0.990886240460429	s__Streptococcus pneumoniae	Correct-assignment	Species	0.997429305912596	Correct-assignment	0.999395745821566	1.01583113456464
GCF_001301375.1&&&NZ_CFIV02000080.1_10	s__Streptococcus pneumoniae	0.990886240460429	s__Streptococcus pneumoniae	Correct-assignment	Species	0.997429305912596	Correct-assignment	0.999395745821566	1.01583113456464
GCF_001301855.1&&&NZ_CHWY02000043.1_38	s__Streptococcus pneumoniae	0.990886240460429	s__Streptococcus pneumoniae	Correct-assignment	Species	0.997429305912596	Correct-assignment	0.999395745821566	1.01583113456464
GCF_001302015.1&&&NZ_CFLU02000074.1_38	s__Streptococcus pneumoniae	0.990886240460429	s__Streptococcus pneumoniae	Correct-assignment	Species	0.997429305912596	Correct-assignment	0.999395745821566	1.01583113456464
GCF_001305815.1&&&NZ_CP012513.1_2615	s__Salmonella enterica	0.856143504542749	s__Salmonella enterica	Correct-assignment	Species	0.997175141242938	Correct-assignment	0.984607300414578	1
GCF_001306025.1&&&NZ_KQ464179.1_129	s__Citrobacter freundii	0.364752164603552	s__Citrobacter freundii	Correct-assignment	Species	0.997183098591549	Correct-assignment	0.672055699633572	1.0028328611898
GCF_001306635.1&&&NZ_LJYD01000001.1_658	s__Escherichia coli	0.950005775533392	s__Escherichia coli	Correct-assignment	Species	0.997175141242938	Correct-assignment	0.988742388552094	1
GCF_001306735.1&&&NZ_LJYY01000084.1_127	s__Lysinibacillus capsici	0.54986986336012	s__Lysinibacillus capsici	Correct-assignment	Species	0.952112676056338	Correct-assignment	0.985	0.960227272727273
GCF_001306825.1&&&NZ_LJTF01000009.1_147	s__Lactococcus lactis	0.018375	s__Vibrio alginolyticus	Wrong-assignment	Species	0.975975975975976	Wrong-assignment	1	0.935483870967742
GCF_001306845.1&&&NZ_LJTG01000009.1_77	s__Vibrio alginolyticus	0.413817233072526	s__Vibrio alginolyticus	Correct-assignment	Species	1.00287356321839	Correct-assignment	0.770199072235124	1.00287356321839
GCF_001307215.1&&&NZ_CP012802.1_3342	s__Escherichia coli	0.950005775533392	s__Escherichia coli	Correct-assignment	Species	0.997175141242938	Correct-assignment	0.988742388552094	1
GCF_001307475.2&&&NZ_CP019679.1_1992	s__Brucella melitensis	0.912745649532093	s__Brucella melitensis	Correct-assignment	Species	1	Correct-assignment	0.995339417959383	1
GCF_001307685.1&&&NZ_CP011445.1_2408	s__Bordetella pertussis	0.92035212348644	s__Bordetella pertussis	Correct-assignment	Species	1.01412429378531	Correct-assignment	1	1.00857142857143
GCF_001307705.1&&&NZ_CP011446.1_2535	s__Bordetella pertussis	0.92035212348644	s__Bordetella pertussis	Correct-assignment	Species	1.01412429378531	Correct-assignment	1	1.00857142857143
GCF_001308165.1&&&NZ_CP012870.1_1670	s__Escherichia coli	0.950005775533392	s__Escherichia coli	Correct-assignment	Species	0.997175141242938	Correct-assignment	0.988742388552094	1
GCF_001309215.1&&&NZ_JOLQ01000017.1_109	s__Cronobacter sakazakii	0.666626845678432	s__Cronobacter sakazakii	Correct-assignment	Species	0.997183098591549	Correct-assignment	0.800532034856202	1
GCF_001309225.1&&&NZ_JOLR01000018.1_35	s__Cronobacter sakazakii	0.666626845678432	s__Cronobacter sakazakii	Correct-assignment	Species	0.997183098591549	Correct-assignment	0.800532034856202	1
GCF_001309305.1&&&NZ_JOLU01000071.1_22	s__Cronobacter sakazakii	0.666626845678432	s__Cronobacter sakazakii	Correct-assignment	Species	0.997183098591549	Correct-assignment	0.800532034856202	1
GCF_001309615.1&&&NZ_LECL01000069.1_96	s__Escherichia coli	0.950005775533392	s__Escherichia coli	Correct-assignment	Species	0.997175141242938	Correct-assignment	0.988742388552094	1
GCF_001316765.2&&&NZ_LJEH02000111.1_149	s__Klebsiella pneumoniae	0.838754526156572	s__Klebsiella pneumoniae	Correct-assignment	Species	0.997167138810198	Correct-assignment	0.994016350728539	1
GCF_001316805.2&&&NZ_LJDO02000001.1_596	s__Enterobacter hormaechei_A	0.496803348058776	s__Enterobacter hormaechei_A	Correct-assignment	Species	0.997167138810198	Correct-assignment	0.796597120811016	1
GCF_001316985.2&&&NZ_LJEJ02000001.1_61	s__Klebsiella pneumoniae	0.838754526156572	s__Klebsiella pneumoniae	Correct-assignment	Species	0.997167138810198	Correct-assignment	0.994016350728539	1
GCF_001317375.2&&&NZ_LJEM02000149.1_79	s__Klebsiella pneumoniae	0.838754526156572	s__Klebsiella pneumoniae	Correct-assignment	Species	0.997167138810198	Correct-assignment	0.994016350728539	1
GCF_001317435.1&&&NZ_LJEZ01000050.1_41	s__Klebsiella pneumoniae	0.479435160907522	s__Enterobacter cloacae	Wrong-assignment	Species	0.997167138810198	Wrong-assignment	0.918426829548656	1
GCF_001318025.1&&&NZ_CHZT01000034.1_25	s__Mycobacterium abscessus	0.110166305081275	s__Mycobacterium tuberculosis	Wrong-assignment	Species	1.0834386852086	Wrong-assignment	1	1.20534458509142
GCF_001318045.1&&&NZ_CGDC01000011.1_70	s__Mycobacterium abscessus	0.110166305081275	s__Mycobacterium tuberculosis	Wrong-assignment	Species	1.0834386852086	Wrong-assignment	1	1.20534458509142
GCF_001318105.1&&&NZ_CGGP01000170.1_5	s__Mycobacterium abscessus	0.110166305081275	s__Mycobacterium tuberculosis	Wrong-assignment	Species	1.0834386852086	Wrong-assignment	1	1.20534458509142
GCF_001318145.1&&&NZ_CHZS01000053.1_2	s__Mycobacterium abscessus	0.110166305081275	s__Mycobacterium tuberculosis	Wrong-assignment	Species	1.0834386852086	Wrong-assignment	1	1.20534458509142
GCF_001318345.1&&&NZ_CP012801.1_4588	s__Bacteroides cellulosilyticus	0.345145431210234	s__Bacteroides cellulosilyticus	Correct-assignment	Species	0.991329479768786	Correct-assignment	0.997800755249476	0.997093023255814
GCF_001318565.1&&&NZ_CGGO01000153.1_5	s__Mycobacterium abscessus	0.110166305081275	s__Mycobacterium tuberculosis	Wrong-assignment	Species	1.0834386852086	Wrong-assignment	1	1.20534458509142
GCF_001318665.1&&&NZ_CIGL01000194.1_5	s__Mycobacterium abscessus	0.110166305081275	s__Mycobacterium tuberculosis	Wrong-assignment	Species	1.0834386852086	Wrong-assignment	1	1.20534458509142
GCF_001318705.1&&&NZ_CGDJ01000166.1_5	s__Mycobacterium abscessus	0.110166305081275	s__Mycobacterium tuberculosis	Wrong-assignment	Species	1.0834386852086	Wrong-assignment	1	1.20534458509142
GCF_001318745.1&&&NZ_CGDH01000124.1_5	s__Mycobacterium abscessus	0.110166305081275	s__Mycobacterium tuberculosis	Wrong-assignment	Species	1.0834386852086	Wrong-assignment	1	1.20534458509142
GCF_001318765.1&&&NZ_CGDG01000402.1_1	s__Mycobacterium abscessus	0.110166305081275	s__Mycobacterium tuberculosis	Wrong-assignment	Species	1.0834386852086	Wrong-assignment	1	1.20534458509142
GCF_001318865.1&&&NZ_CIGC01000183.1_4	s__Mycobacterium abscessus	0.110166305081275	s__Mycobacterium tuberculosis	Wrong-assignment	Species	1.0834386852086	Wrong-assignment	1	1.20534458509142
GCF_001318885.1&&&NZ_CGDP01000164.1_5	s__Mycobacterium abscessus	0.110166305081275	s__Mycobacterium tuberculosis	Wrong-assignment	Species	1.0834386852086	Wrong-assignment	1	1.20534458509142
GCF_001319005.1&&&NZ_CHKG01000138.1_5	s__Mycobacterium abscessus	0.110166305081275	s__Mycobacterium tuberculosis	Wrong-assignment	Species	1.0834386852086	Wrong-assignment	1	1.20534458509142
GCF_001319045.1&&&NZ_CHEB01000186.1_2	s__Mycobacterium abscessus	0.110166305081275	s__Mycobacterium tuberculosis	Wrong-assignment	Species	1.0834386852086	Wrong-assignment	1	1.20534458509142
GCF_001319165.1&&&NZ_CHZL01000023.1_31	s__Neisseria meningitidis	0.703153930395579	s__Neisseria gonorrhoeae	Wrong-assignment	Species	1	Correct-assignment	0.71161988073351	1
GCF_001319665.1&&&NZ_CGGB01000011.1_26	s__Yersinia pestis	0.773568745136407	s__Yersinia pestis	Correct-assignment	Species	0.997198879551821	Correct-assignment	1	1.00564971751412
GCF_001320085.1&&&NZ_BCAU01000054.1_14	s__Pseudomonas_E hunanensis	0.444362361737335	s__Pseudomonas_E hunanensis	Correct-assignment	Species	0.997191011235955	Correct-assignment	0.940640961311703	1.02023121387283
GCF_001320545.1&&&NZ_CFNN01000010.1_47	s__Burkholderia mallei	0.903254858540746	s__Burkholderia mallei	Correct-assignment	Species	1.00280112044818	Correct-assignment	0.998230894499981	1
GCF_001320615.1&&&NZ_CFVY01000023.1_54	s__Burkholderia mallei	0.903254858540746	s__Burkholderia mallei	Correct-assignment	Species	1.00280112044818	Correct-assignment	0.998230894499981	1
GCF_001320795.1&&&NZ_CFVN01000003.1_86	s__Burkholderia mallei	0.903254858540746	s__Burkholderia mallei	Correct-assignment	Species	1.00280112044818	Correct-assignment	0.998230894499981	1
GCF_001321105.1&&&NZ_CIGX01000033.1_13	s__Burkholderia mallei	0.903254858540746	s__Burkholderia mallei	Correct-assignment	Species	1.00280112044818	Correct-assignment	0.998230894499981	1
GCF_001321505.1&&&NZ_CFYP01000014.1_131	s__Burkholderia mallei	0.903254858540746	s__Burkholderia mallei	Correct-assignment	Species	1.00280112044818	Correct-assignment	0.998230894499981	1
GCF_001321765.1&&&NZ_CHCA01000010.1_78	s__Mycobacterium abscessus	0.110166305081275	s__Mycobacterium tuberculosis	Wrong-assignment	Species	1.0834386852086	Wrong-assignment	1	1.20534458509142
GCF_001321985.1&&&NZ_CFSZ01000011.1_69	s__Mycobacterium abscessus	0.110166305081275	s__Mycobacterium tuberculosis	Wrong-assignment	Species	1.0834386852086	Wrong-assignment	1	1.20534458509142
GCF_001322005.1&&&NZ_CHBZ01000011.1_56	s__Mycobacterium abscessus	0.110166305081275	s__Mycobacterium tuberculosis	Wrong-assignment	Species	1.0834386852086	Wrong-assignment	1	1.20534458509142
GCF_001322025.1&&&NZ_CFKP01000009.1_77	s__Mycobacterium abscessus	0.110166305081275	s__Mycobacterium tuberculosis	Wrong-assignment	Species	1.0834386852086	Wrong-assignment	1	1.20534458509142
GCF_001322045.1&&&NZ_CFSW01000012.1_77	s__Mycobacterium abscessus	0.110166305081275	s__Mycobacterium tuberculosis	Wrong-assignment	Species	1.0834386852086	Wrong-assignment	1	1.20534458509142
GCF_001322125.1&&&NZ_CHCB01000012.1_56	s__Mycobacterium abscessus	0.110166305081275	s__Mycobacterium tuberculosis	Wrong-assignment	Species	1.0834386852086	Wrong-assignment	1	1.20534458509142
GCF_001322145.1&&&NZ_CHXH01000008.1_77	s__Mycobacterium abscessus	0.110166305081275	s__Mycobacterium tuberculosis	Wrong-assignment	Species	1.0834386852086	Wrong-assignment	1	1.20534458509142
GCF_001322285.1&&&NZ_CFMK01000010.1_70	s__Mycobacterium abscessus	0.110166305081275	s__Mycobacterium tuberculosis	Wrong-assignment	Species	1.0834386852086	Wrong-assignment	1	1.20534458509142
GCF_001322325.1&&&NZ_CIIP01000010.1_78	s__Mycobacterium abscessus	0.110166305081275	s__Mycobacterium tuberculosis	Wrong-assignment	Species	1.0834386852086	Wrong-assignment	1	1.20534458509142
GCF_001322425.1&&&NZ_CFTA01000011.1_56	s__Mycobacterium abscessus	0.110166305081275	s__Mycobacterium tuberculosis	Wrong-assignment	Species	1.0834386852086	Wrong-assignment	1	1.20534458509142
GCF_001322545.1&&&NZ_CFTH01000008.1_77	s__Mycobacterium abscessus	0.110166305081275	s__Mycobacterium tuberculosis	Wrong-assignment	Species	1.0834386852086	Wrong-assignment	1	1.20534458509142
GCF_001322565.1&&&NZ_CVHQ01000129.1_5	s__Mycobacterium abscessus	0.110166305081275	s__Mycobacterium tuberculosis	Wrong-assignment	Species	1.0834386852086	Wrong-assignment	1	1.20534458509142
GCF_001322625.1&&&NZ_CIDZ01000008.1_70	s__Mycobacterium abscessus	0.110166305081275	s__Mycobacterium tuberculosis	Wrong-assignment	Species	1.0834386852086	Wrong-assignment	1	1.20534458509142
GCF_001322725.1&&&NZ_CFTM01000009.1_77	s__Mycobacterium abscessus	0.110166305081275	s__Mycobacterium tuberculosis	Wrong-assignment	Species	1.0834386852086	Wrong-assignment	1	1.20534458509142
GCF_001322785.1&&&NZ_CFUA01000010.1_70	s__Mycobacterium abscessus	0.110166305081275	s__Mycobacterium tuberculosis	Wrong-assignment	Species	1.0834386852086	Wrong-assignment	1	1.20534458509142
GCF_001322805.1&&&NZ_CFTR01000012.1_70	s__Mycobacterium abscessus	0.110166305081275	s__Mycobacterium tuberculosis	Wrong-assignment	Species	1.0834386852086	Wrong-assignment	1	1.20534458509142
GCF_001322825.1&&&NZ_CIEF01000028.1_57	s__Mycobacterium abscessus	0.110166305081275	s__Mycobacterium tuberculosis	Wrong-assignment	Species	1.0834386852086	Wrong-assignment	1	1.20534458509142
GCF_001322865.1&&&NZ_CFTO01000010.1_77	s__Mycobacterium abscessus	0.110166305081275	s__Mycobacterium tuberculosis	Wrong-assignment	Species	1.0834386852086	Wrong-assignment	1	1.20534458509142
GCF_001322925.1&&&NZ_CFNG01000011.1_70	s__Mycobacterium abscessus	0.110166305081275	s__Mycobacterium tuberculosis	Wrong-assignment	Species	1.0834386852086	Wrong-assignment	1	1.20534458509142
GCF_001322945.1&&&NZ_CFKS01000015.1_50	s__Mycobacterium abscessus	0.110166305081275	s__Mycobacterium tuberculosis	Wrong-assignment	Species	1.0834386852086	Wrong-assignment	1	1.20534458509142
GCF_001322965.1&&&NZ_CIJC01000009.1_77	s__Mycobacterium abscessus	0.110166305081275	s__Mycobacterium tuberculosis	Wrong-assignment	Species	1.0834386852086	Wrong-assignment	1	1.20534458509142
GCF_001323145.1&&&NZ_CFUJ01000019.1_62	s__Mycobacterium abscessus	0.110166305081275	s__Mycobacterium tuberculosis	Wrong-assignment	Species	1.0834386852086	Wrong-assignment	1	1.20534458509142
GCF_001323185.1&&&NZ_CFKR01000011.1_77	s__Mycobacterium abscessus	0.110166305081275	s__Mycobacterium tuberculosis	Wrong-assignment	Species	1.0834386852086	Wrong-assignment	1	1.20534458509142
GCF_001323325.1&&&NZ_CFIC01000010.1_70	s__Mycobacterium abscessus	0.110166305081275	s__Mycobacterium tuberculosis	Wrong-assignment	Species	1.0834386852086	Wrong-assignment	1	1.20534458509142
GCF_001323345.1&&&NZ_CFMT01000013.1_77	s__Mycobacterium abscessus	0.110166305081275	s__Mycobacterium tuberculosis	Wrong-assignment	Species	1.0834386852086	Wrong-assignment	1	1.20534458509142
GCF_001323405.1&&&NZ_CFUM01000009.1_77	s__Mycobacterium abscessus	0.110166305081275	s__Mycobacterium tuberculosis	Wrong-assignment	Species	1.0834386852086	Wrong-assignment	1	1.20534458509142
GCF_001323505.1&&&NZ_CFTU01000008.1_77	s__Mycobacterium abscessus	0.110166305081275	s__Mycobacterium tuberculosis	Wrong-assignment	Species	1.0834386852086	Wrong-assignment	1	1.20534458509142
GCF_001323525.1&&&NZ_CHCG01000010.1_77	s__Mycobacterium abscessus	0.110166305081275	s__Mycobacterium tuberculosis	Wrong-assignment	Species	1.0834386852086	Wrong-assignment	1	1.20534458509142
GCF_001323665.1&&&NZ_CFUO01000001.1_70	s__Mycobacterium abscessus	0.110166305081275	s__Mycobacterium tuberculosis	Wrong-assignment	Species	1.0834386852086	Wrong-assignment	1	1.20534458509142
GCF_001323765.1&&&NZ_CGEP01000008.1_77	s__Mycobacterium abscessus	0.110166305081275	s__Mycobacterium tuberculosis	Wrong-assignment	Species	1.0834386852086	Wrong-assignment	1	1.20534458509142
GCF_001323845.1&&&NZ_CFKU01000010.1_70	s__Mycobacterium abscessus	0.110166305081275	s__Mycobacterium tuberculosis	Wrong-assignment	Species	1.0834386852086	Wrong-assignment	1	1.20534458509142
GCF_001323885.1&&&NZ_CFUB01000007.1_78	s__Mycobacterium abscessus	0.110166305081275	s__Mycobacterium tuberculosis	Wrong-assignment	Species	1.0834386852086	Wrong-assignment	1	1.20534458509142
GCF_001323985.1&&&NZ_CHIW01000012.1_77	s__Mycobacterium abscessus	0.110166305081275	s__Mycobacterium tuberculosis	Wrong-assignment	Species	1.0834386852086	Wrong-assignment	1	1.20534458509142
GCF_001324025.1&&&NZ_CFUN01000008.1_77	s__Mycobacterium abscessus	0.110166305081275	s__Mycobacterium tuberculosis	Wrong-assignment	Species	1.0834386852086	Wrong-assignment	1	1.20534458509142
GCF_001324145.1&&&NZ_CHXX01000018.1_70	s__Mycobacterium abscessus	0.110166305081275	s__Mycobacterium tuberculosis	Wrong-assignment	Species	1.0834386852086	Wrong-assignment	1	1.20534458509142
GCF_001324385.1&&&NZ_CFRN01000009.1_70	s__Mycobacterium abscessus	0.110166305081275	s__Mycobacterium tuberculosis	Wrong-assignment	Species	1.0834386852086	Wrong-assignment	1	1.20534458509142
GCF_001324445.1&&&NZ_CVMF01000022.1_3	s__Mycobacterium abscessus	0.110166305081275	s__Mycobacterium tuberculosis	Wrong-assignment	Species	1.0834386852086	Wrong-assignment	1	1.20534458509142
GCF_001324585.1&&&NZ_CVMA01000011.1_70	s__Mycobacterium abscessus	0.110166305081275	s__Mycobacterium tuberculosis	Wrong-assignment	Species	1.0834386852086	Wrong-assignment	1	1.20534458509142
GCF_001324605.1&&&NZ_CFRM01000010.1_70	s__Mycobacterium abscessus	0.110166305081275	s__Mycobacterium tuberculosis	Wrong-assignment	Species	1.0834386852086	Wrong-assignment	1	1.20534458509142
GCF_001324785.1&&&NZ_CFUT01000012.1_76	s__Mycobacterium abscessus	0.110166305081275	s__Mycobacterium tuberculosis	Wrong-assignment	Species	1.0834386852086	Wrong-assignment	1	1.20534458509142
GCF_001325005.1&&&NZ_CHYH01000012.1_70	s__Mycobacterium abscessus	0.110166305081275	s__Mycobacterium tuberculosis	Wrong-assignment	Species	1.0834386852086	Wrong-assignment	1	1.20534458509142
GCF_001325045.1&&&NZ_CFNH01000009.1_70	s__Mycobacterium abscessus	0.110166305081275	s__Mycobacterium tuberculosis	Wrong-assignment	Species	1.0834386852086	Wrong-assignment	1	1.20534458509142
GCF_001325105.1&&&NZ_CFUY01000010.1_69	s__Mycobacterium abscessus	0.110166305081275	s__Mycobacterium tuberculosis	Wrong-assignment	Species	1.0834386852086	Wrong-assignment	1	1.20534458509142
GCF_001325205.1&&&NZ_CFRV01000009.1_77	s__Mycobacterium abscessus	0.110166305081275	s__Mycobacterium tuberculosis	Wrong-assignment	Species	1.0834386852086	Wrong-assignment	1	1.20534458509142
GCF_001325245.1&&&NZ_CHCO01000010.1_85	s__Mycobacterium abscessus	0.110166305081275	s__Mycobacterium tuberculosis	Wrong-assignment	Species	1.0834386852086	Wrong-assignment	1	1.20534458509142
GCF_001325265.1&&&NZ_CFLZ01000008.1_76	s__Mycobacterium abscessus	0.110166305081275	s__Mycobacterium tuberculosis	Wrong-assignment	Species	1.0834386852086	Wrong-assignment	1	1.20534458509142
GCF_001325285.1&&&NZ_CFNJ01000014.1_77	s__Mycobacterium abscessus	0.110166305081275	s__Mycobacterium tuberculosis	Wrong-assignment	Species	1.0834386852086	Wrong-assignment	1	1.20534458509142
GCF_001325305.1&&&NZ_CFUR01000007.1_76	s__Mycobacterium abscessus	0.110166305081275	s__Mycobacterium tuberculosis	Wrong-assignment	Species	1.0834386852086	Wrong-assignment	1	1.20534458509142
GCF_001325325.1&&&NZ_CFRT01000009.1_70	s__Mycobacterium abscessus	0.110166305081275	s__Mycobacterium tuberculosis	Wrong-assignment	Species	1.0834386852086	Wrong-assignment	1	1.20534458509142
GCF_001325345.1&&&NZ_CHYF01000012.1_77	s__Mycobacterium abscessus	0.110166305081275	s__Mycobacterium tuberculosis	Wrong-assignment	Species	1.0834386852086	Wrong-assignment	1	1.20534458509142
GCF_001325365.1&&&NZ_CFNM01000009.1_76	s__Mycobacterium abscessus	0.110166305081275	s__Mycobacterium tuberculosis	Wrong-assignment	Species	1.0834386852086	Wrong-assignment	1	1.20534458509142
GCF_001325465.1&&&NZ_CHIZ01000012.1_77	s__Mycobacterium abscessus	0.110166305081275	s__Mycobacterium tuberculosis	Wrong-assignment	Species	1.0834386852086	Wrong-assignment	1	1.20534458509142
GCF_001325605.1&&&NZ_CFUZ01000011.1_79	s__Mycobacterium abscessus	0.110166305081275	s__Mycobacterium tuberculosis	Wrong-assignment	Species	1.0834386852086	Wrong-assignment	1	1.20534458509142
GCF_001325625.1&&&NZ_CHJB01000013.1_69	s__Mycobacterium abscessus	0.110166305081275	s__Mycobacterium tuberculosis	Wrong-assignment	Species	1.0834386852086	Wrong-assignment	1	1.20534458509142
GCF_001325665.1&&&NZ_CFND01000013.1_70	s__Mycobacterium abscessus	0.110166305081275	s__Mycobacterium tuberculosis	Wrong-assignment	Species	1.0834386852086	Wrong-assignment	1	1.20534458509142
GCF_001325685.1&&&NZ_CFRO01000001.1_248	s__Mycobacterium abscessus	0.110166305081275	s__Mycobacterium tuberculosis	Wrong-assignment	Species	1.0834386852086	Wrong-assignment	1	1.20534458509142
GCF_001325785.1&&&NZ_CFUQ01000011.1_70	s__Mycobacterium abscessus	0.110166305081275	s__Mycobacterium tuberculosis	Wrong-assignment	Species	1.0834386852086	Wrong-assignment	1	1.20534458509142
GCF_001325805.1&&&NZ_CIEK01000011.1_79	s__Mycobacterium abscessus	0.110166305081275	s__Mycobacterium tuberculosis	Wrong-assignment	Species	1.0834386852086	Wrong-assignment	1	1.20534458509142
GCF_001325845.1&&&NZ_CFKV01000012.1_78	s__Mycobacterium abscessus	0.110166305081275	s__Mycobacterium tuberculosis	Wrong-assignment	Species	1.0834386852086	Wrong-assignment	1	1.20534458509142
GCF_001325885.1&&&NZ_CIEH01000008.1_69	s__Mycobacterium abscessus	0.110166305081275	s__Mycobacterium tuberculosis	Wrong-assignment	Species	1.0834386852086	Wrong-assignment	1	1.20534458509142
GCF_001326025.1&&&NZ_CHJA01000009.1_79	s__Mycobacterium abscessus	0.110166305081275	s__Mycobacterium tuberculosis	Wrong-assignment	Species	1.0834386852086	Wrong-assignment	1	1.20534458509142
GCF_001326095.1&&&NZ_CIEN01000012.1_71	s__Mycobacterium abscessus	0.110166305081275	s__Mycobacterium tuberculosis	Wrong-assignment	Species	1.0834386852086	Wrong-assignment	1	1.20534458509142
GCF_001326155.1&&&NZ_CVKM01000002.1_413	s__Salmonella enterica	0.856143504542749	s__Salmonella enterica	Correct-assignment	Species	0.997175141242938	Correct-assignment	0.984607300414578	1
GCF_001326215.1&&&NZ_CVKA01000001.1_121	s__Salmonella enterica	0.856143504542749	s__Salmonella enterica	Correct-assignment	Species	0.997175141242938	Correct-assignment	0.984607300414578	1
GCF_001326235.1&&&NZ_CVKK01000001.1_414	s__Salmonella enterica	0.856143504542749	s__Salmonella enterica	Correct-assignment	Species	0.997175141242938	Correct-assignment	0.984607300414578	1
GCF_001326335.1&&&NZ_CIJB01000006.1_62	s__Streptococcus pneumoniae	0.990886240460429	s__Streptococcus pneumoniae	Correct-assignment	Species	0.997429305912596	Correct-assignment	0.999395745821566	1.01583113456464
GCF_001326655.1&&&NZ_CFOC01000001.1_195	s__Streptococcus pneumoniae	0.990886240460429	s__Streptococcus pneumoniae	Correct-assignment	Species	0.997429305912596	Correct-assignment	0.999395745821566	1.01583113456464
GCF_001326695.1&&&NZ_CFOG01000002.1_196	s__Streptococcus pneumoniae	0.990886240460429	s__Streptococcus pneumoniae	Correct-assignment	Species	0.997429305912596	Correct-assignment	0.999395745821566	1.01583113456464
GCF_001326715.1&&&NZ_CHZR01000008.1_56	s__Streptococcus pneumoniae	0.990886240460429	s__Streptococcus pneumoniae	Correct-assignment	Species	0.997429305912596	Correct-assignment	0.999395745821566	1.01583113456464
GCF_001326795.1&&&NZ_CHZV01000027.1_10	s__Streptococcus pneumoniae	0.990886240460429	s__Streptococcus pneumoniae	Correct-assignment	Species	0.997429305912596	Correct-assignment	0.999395745821566	1.01583113456464
GCF_001326815.1&&&NZ_CIFY01000007.1_37	s__Streptococcus pneumoniae	0.990886240460429	s__Streptococcus pneumoniae	Correct-assignment	Species	0.997429305912596	Correct-assignment	0.999395745821566	1.01583113456464
GCF_001327335.1&&&NZ_CIGK01000024.1_54	s__Burkholderia mallei	0.903254858540746	s__Burkholderia mallei	Correct-assignment	Species	1.00280112044818	Correct-assignment	0.998230894499981	1
GCF_001327595.1&&&NZ_CFII01000086.1_5	s__Mycobacterium abscessus	0.110166305081275	s__Mycobacterium tuberculosis	Wrong-assignment	Species	1.0834386852086	Wrong-assignment	1	1.20534458509142
GCF_001327635.1&&&NZ_CFJH01000037.1_36	s__Mycobacterium abscessus	0.110166305081275	s__Mycobacterium tuberculosis	Wrong-assignment	Species	1.0834386852086	Wrong-assignment	1	1.20534458509142
GCF_001327655.1&&&NZ_CHWP01000020.1_5	s__Mycobacterium abscessus	0.110166305081275	s__Mycobacterium tuberculosis	Wrong-assignment	Species	1.0834386852086	Wrong-assignment	1	1.20534458509142
GCF_001327675.1&&&NZ_CFSC01000018.1_5	s__Mycobacterium abscessus	0.110166305081275	s__Mycobacterium tuberculosis	Wrong-assignment	Species	1.0834386852086	Wrong-assignment	1	1.20534458509142
GCF_001327795.1&&&NZ_CHBD01000084.1_4	s__Mycobacterium abscessus	0.110166305081275	s__Mycobacterium tuberculosis	Wrong-assignment	Species	1.0834386852086	Wrong-assignment	1	1.20534458509142
GCF_001327895.1&&&NZ_CFSF01000026.1_4	s__Mycobacterium abscessus	0.110166305081275	s__Mycobacterium tuberculosis	Wrong-assignment	Species	1.0834386852086	Wrong-assignment	1	1.20534458509142
GCF_001327935.1&&&NZ_CHAZ01000019.1_5	s__Mycobacterium abscessus	0.110166305081275	s__Mycobacterium tuberculosis	Wrong-assignment	Species	1.0834386852086	Wrong-assignment	1	1.20534458509142
GCF_001327955.1&&&NZ_CFMH01000020.1_4	s__Mycobacterium abscessus	0.110166305081275	s__Mycobacterium tuberculosis	Wrong-assignment	Species	1.0834386852086	Wrong-assignment	1	1.20534458509142
GCF_001328075.1&&&NZ_CHIK01000019.1_5	s__Mycobacterium abscessus	0.110166305081275	s__Mycobacterium tuberculosis	Wrong-assignment	Species	1.0834386852086	Wrong-assignment	1	1.20534458509142
GCF_001328095.1&&&NZ_CFIA01000090.1_4	s__Mycobacterium abscessus	0.110166305081275	s__Mycobacterium tuberculosis	Wrong-assignment	Species	1.0834386852086	Wrong-assignment	1	1.20534458509142
GCF_001328115.1&&&NZ_CFSM01000040.1_5	s__Mycobacterium abscessus	0.110166305081275	s__Mycobacterium tuberculosis	Wrong-assignment	Species	1.0834386852086	Wrong-assignment	1	1.20534458509142
GCF_001328355.1&&&NZ_CFJC01000035.1_36	s__Mycobacterium abscessus	0.110166305081275	s__Mycobacterium tuberculosis	Wrong-assignment	Species	1.0834386852086	Wrong-assignment	1	1.20534458509142
GCF_001328395.1&&&NZ_CFMF01000021.1_5	s__Mycobacterium abscessus	0.110166305081275	s__Mycobacterium tuberculosis	Wrong-assignment	Species	1.0834386852086	Wrong-assignment	1	1.20534458509142
GCF_001328415.1&&&NZ_CFHY01000023.1_5	s__Mycobacterium abscessus	0.110166305081275	s__Mycobacterium tuberculosis	Wrong-assignment	Species	1.0834386852086	Wrong-assignment	1	1.20534458509142
GCF_001328535.1&&&NZ_CFRW01000020.1_5	s__Mycobacterium abscessus	0.110166305081275	s__Mycobacterium tuberculosis	Wrong-assignment	Species	1.0834386852086	Wrong-assignment	1	1.20534458509142
GCF_001329175.1&&&NZ_CVMN01000002.1_121	s__Streptococcus pneumoniae	0.990886240460429	s__Streptococcus pneumoniae	Correct-assignment	Species	0.997429305912596	Correct-assignment	0.999395745821566	1.01583113456464
GCF_001329235.1&&&NZ_CGAX01000009.1_58	s__Streptococcus pneumoniae	0.990886240460429	s__Streptococcus pneumoniae	Correct-assignment	Species	0.997429305912596	Correct-assignment	0.999395745821566	1.01583113456464
GCF_001329275.1&&&NZ_CIEP01000022.1_29	s__Streptococcus pneumoniae	0.990886240460429	s__Streptococcus pneumoniae	Correct-assignment	Species	0.997429305912596	Correct-assignment	0.999395745821566	1.01583113456464
GCF_001329655.1&&&NZ_CGGC01000015.1_52	s__Streptococcus pneumoniae	0.990886240460429	s__Streptococcus pneumoniae	Correct-assignment	Species	0.997429305912596	Correct-assignment	0.999395745821566	1.01583113456464
GCF_001330555.1&&&NZ_CVIJ01000004.1_81	s__Streptococcus pneumoniae	0.990886240460429	s__Streptococcus pneumoniae	Correct-assignment	Species	0.997429305912596	Correct-assignment	0.999395745821566	1.01583113456464
GCF_001330755.1&&&NZ_CGAS01000004.1_10	s__Streptococcus pneumoniae	0.990886240460429	s__Streptococcus pneumoniae	Correct-assignment	Species	0.997429305912596	Correct-assignment	0.999395745821566	1.01583113456464
GCF_001331355.1&&&NZ_CFXI01000003.1_11	s__Bordetella pertussis	0.92035212348644	s__Bordetella pertussis	Correct-assignment	Species	1.01412429378531	Correct-assignment	1	1.00857142857143
GCF_001331795.1&&&NZ_CFXL01000011.1_4	s__Bordetella pertussis	0.92035212348644	s__Bordetella pertussis	Correct-assignment	Species	1.01412429378531	Correct-assignment	1	1.00857142857143
GCF_001331895.1&&&NZ_CGHU01000003.1_24	s__Bordetella pertussis	0.92035212348644	s__Bordetella pertussis	Correct-assignment	Species	1.01412429378531	Correct-assignment	1	1.00857142857143
GCF_001331925.2&&&NZ_CP023771.1_1852	s__Lactiplantibacillus plantarum	0.97509740030966	s__Lactiplantibacillus plantarum	Correct-assignment	Species	0.99737532808399	Correct-assignment	0.997683520631407	1
GCF_001332015.1&&&NZ_CFZY01000003.1_23	s__Bordetella pertussis	0.92035212348644	s__Bordetella pertussis	Correct-assignment	Species	1.01412429378531	Correct-assignment	1	1.00857142857143
GCF_001332275.1&&&NZ_CFXA01000003.1_23	s__Bordetella pertussis	0.92035212348644	s__Bordetella pertussis	Correct-assignment	Species	1.01412429378531	Correct-assignment	1	1.00857142857143
GCF_001333255.1&&&NZ_CVIZ01000002.1_23	s__Bordetella pertussis	0.92035212348644	s__Bordetella pertussis	Correct-assignment	Species	1.01412429378531	Correct-assignment	1	1.00857142857143
GCF_001333775.1&&&NZ_CFZP01000015.1_23	s__Bordetella pertussis	0.92035212348644	s__Bordetella pertussis	Correct-assignment	Species	1.01412429378531	Correct-assignment	1	1.00857142857143
GCF_001333915.1&&&NZ_CFZG01000005.1_11	s__Bordetella pertussis	0.92035212348644	s__Bordetella pertussis	Correct-assignment	Species	1.01412429378531	Correct-assignment	1	1.00857142857143
GCF_001334475.1&&&NZ_CVKQ01000007.1_1	s__Streptococcus pneumoniae	0.972069483171939	s__Streptococcus pneumoniae	Correct-assignment	Species	0.997429305912596	Correct-assignment	0.999775261671378	1.01583113456464
GCF_001334815.1&&&NZ_CHOB01000007.1_60	s__Streptococcus pneumoniae	0.990886240460429	s__Streptococcus pneumoniae	Correct-assignment	Species	0.997429305912596	Correct-assignment	0.999395745821566	1.01583113456464
GCF_001335095.1&&&NZ_CHGN01000009.1_11	s__Streptococcus pneumoniae	0.990886240460429	s__Streptococcus pneumoniae	Correct-assignment	Species	0.997429305912596	Correct-assignment	0.999395745821566	1.01583113456464
GCF_001335135.1&&&NZ_CIBV01000064.1_3	s__Streptococcus pneumoniae	0.990886240460429	s__Streptococcus pneumoniae	Correct-assignment	Species	0.997429305912596	Correct-assignment	0.999395745821566	1.01583113456464
GCF_001335375.1&&&NZ_CHOK01000011.1_26	s__Streptococcus pneumoniae	0.990886240460429	s__Streptococcus pneumoniae	Correct-assignment	Species	0.997429305912596	Correct-assignment	0.999395745821566	1.01583113456464
GCF_001335475.1&&&NZ_CHGS01000007.1_57	s__Streptococcus pneumoniae	0.990886240460429	s__Streptococcus pneumoniae	Correct-assignment	Species	0.997429305912596	Correct-assignment	0.999395745821566	1.01583113456464
GCF_001335595.1&&&NZ_CHPZ01000009.1_10	s__Streptococcus pneumoniae	0.990886240460429	s__Streptococcus pneumoniae	Correct-assignment	Species	0.997429305912596	Correct-assignment	0.999395745821566	1.01583113456464
GCF_001335675.1&&&NZ_CHNT01000011.1_3	s__Streptococcus pneumoniae	0.990886240460429	s__Streptococcus pneumoniae	Correct-assignment	Species	0.997429305912596	Correct-assignment	0.999395745821566	1.01583113456464
GCF_001335955.1&&&NZ_CHOE01000002.1_177	s__Streptococcus pneumoniae	0.990886240460429	s__Streptococcus pneumoniae	Correct-assignment	Species	0.997429305912596	Correct-assignment	0.999395745821566	1.01583113456464
GCF_001336035.1&&&NZ_CFFG01000010.1_43	s__Streptococcus pneumoniae	0.990886240460429	s__Streptococcus pneumoniae	Correct-assignment	Species	0.997429305912596	Correct-assignment	0.999395745821566	1.01583113456464
GCF_001336335.1&&&NZ_CHMU01000023.1_12	s__Streptococcus pneumoniae	0.990886240460429	s__Streptococcus pneumoniae	Correct-assignment	Species	0.997429305912596	Correct-assignment	0.999395745821566	1.01583113456464
GCF_001336455.1&&&NZ_CHNI01000024.1_16	s__Streptococcus pneumoniae	0.686412180283316	s__Streptococcus pneumoniae	Correct-assignment	Species	0.997429305912596	Wrong-assignment	0.839440198185699	1.01851851851852
GCF_001336695.1&&&NZ_CGVR01000071.1_2	s__Streptococcus pneumoniae	0.686412180283316	s__Streptococcus pneumoniae	Correct-assignment	Species	0.997429305912596	Wrong-assignment	0.839440198185699	1.01851851851852
GCF_001337175.1&&&NZ_CHQW01000006.1_3	s__Streptococcus pneumoniae	0.990886240460429	s__Streptococcus pneumoniae	Correct-assignment	Species	0.997429305912596	Correct-assignment	0.999395745821566	1.01583113456464
GCF_001337235.1&&&NZ_CHQE01000012.1_11	s__Streptococcus pneumoniae	0.990886240460429	s__Streptococcus pneumoniae	Correct-assignment	Species	0.997429305912596	Correct-assignment	0.999395745821566	1.01583113456464
GCF_001337395.1&&&NZ_CICC01000013.1_3	s__Streptococcus pneumoniae	0.990886240460429	s__Streptococcus pneumoniae	Correct-assignment	Species	0.997429305912596	Correct-assignment	0.999395745821566	1.01583113456464
GCF_001338675.1&&&NZ_CHHC01000017.1_3	s__Streptococcus pneumoniae	0.990886240460429	s__Streptococcus pneumoniae	Correct-assignment	Species	0.997429305912596	Correct-assignment	0.999395745821566	1.01583113456464
GCF_001338735.1&&&NZ_CHHJ01000004.1_10	s__Streptococcus pneumoniae	0.990886240460429	s__Streptococcus pneumoniae	Correct-assignment	Species	0.997429305912596	Correct-assignment	0.999395745821566	1.01583113456464
GCF_001339175.1&&&NZ_CHQP01000014.1_9	s__Streptococcus pneumoniae	0.990886240460429	s__Streptococcus pneumoniae	Correct-assignment	Species	0.997429305912596	Correct-assignment	0.999395745821566	1.01583113456464
GCF_001339335.1&&&NZ_CGXN01000006.1_11	s__Streptococcus pneumoniae	0.990886240460429	s__Streptococcus pneumoniae	Correct-assignment	Species	0.997429305912596	Correct-assignment	0.999395745821566	1.01583113456464
GCF_001339395.1&&&NZ_CHRG01000019.1_10	s__Streptococcus pneumoniae	0.990886240460429	s__Streptococcus pneumoniae	Correct-assignment	Species	0.997429305912596	Correct-assignment	0.999395745821566	1.01583113456464
GCF_001339475.1&&&NZ_CFDA01000007.1_64	s__Streptococcus pneumoniae	0.990886240460429	s__Streptococcus pneumoniae	Correct-assignment	Species	0.997429305912596	Correct-assignment	0.999395745821566	1.01583113456464
GCF_001340175.1&&&NZ_CHHH01000007.1_12	s__Streptococcus pneumoniae	0.990886240460429	s__Streptococcus pneumoniae	Correct-assignment	Species	0.997429305912596	Correct-assignment	0.999395745821566	1.01583113456464
GCF_001340515.1&&&NZ_CFBA01000001.1_127	s__Streptococcus pneumoniae	0.990886240460429	s__Streptococcus pneumoniae	Correct-assignment	Species	0.997429305912596	Correct-assignment	0.999395745821566	1.01583113456464
GCF_001340715.1&&&NZ_CFFS01000009.1_56	s__Streptococcus pneumoniae	0.990886240460429	s__Streptococcus pneumoniae	Correct-assignment	Species	0.997429305912596	Correct-assignment	0.999395745821566	1.01583113456464
GCF_001340915.1&&&NZ_CHSD01000034.1_11	s__Streptococcus pneumoniae	0.990886240460429	s__Streptococcus pneumoniae	Correct-assignment	Species	0.997429305912596	Correct-assignment	0.999395745821566	1.01583113456464
GCF_001341355.1&&&NZ_CHUJ01000008.1_57	s__Streptococcus pneumoniae	0.990886240460429	s__Streptococcus pneumoniae	Correct-assignment	Species	0.997429305912596	Correct-assignment	0.999395745821566	1.01583113456464
GCF_001341395.1&&&NZ_CHSQ01000013.1_5	s__Streptococcus pneumoniae	0.990886240460429	s__Streptococcus pneumoniae	Correct-assignment	Species	0.997429305912596	Correct-assignment	0.999395745821566	1.01583113456464
GCF_001341695.1&&&NZ_CGXT01000005.1_80	s__Streptococcus pneumoniae	0.990886240460429	s__Streptococcus pneumoniae	Correct-assignment	Species	0.997429305912596	Correct-assignment	0.999395745821566	1.01583113456464
GCF_001341875.1&&&NZ_CFEH01000012.1_10	s__Streptococcus pneumoniae	0.990886240460429	s__Streptococcus pneumoniae	Correct-assignment	Species	0.997429305912596	Correct-assignment	0.999395745821566	1.01583113456464
GCF_001342575.1&&&NZ_CHGV01000014.1_58	s__Streptococcus pneumoniae	0.990886240460429	s__Streptococcus pneumoniae	Correct-assignment	Species	0.997429305912596	Correct-assignment	0.999395745821566	1.01583113456464
GCF_001342655.1&&&NZ_CHSA01000009.1_57	s__Streptococcus pneumoniae	0.990886240460429	s__Streptococcus pneumoniae	Correct-assignment	Species	0.997429305912596	Correct-assignment	0.999395745821566	1.01583113456464
GCF_001343015.1&&&NZ_CGWY01000009.1_56	s__Streptococcus pneumoniae	0.991472810590986	s__Streptococcus pneumoniae	Correct-assignment	Species	0.997429305912596	Correct-assignment	0.999532883574466	1.01583113456464
GCF_001343115.1&&&NZ_CHUY01000010.1_12	s__Streptococcus pneumoniae	0.990886240460429	s__Streptococcus pneumoniae	Correct-assignment	Species	0.997429305912596	Correct-assignment	0.999395745821566	1.01583113456464
GCF_001343195.1&&&NZ_CFEF01000007.1_57	s__Streptococcus pneumoniae	0.990886240460429	s__Streptococcus pneumoniae	Correct-assignment	Species	0.997429305912596	Correct-assignment	0.999395745821566	1.01583113456464
GCF_001343975.1&&&NZ_CGYG01000002.1_153	s__Streptococcus pneumoniae	0.949960835772898	s__Streptococcus pneumoniae	Correct-assignment	Species	0.997429305912596	Correct-assignment	0.982151509540053	1.01846965699208
GCF_001344155.1&&&NZ_CFGE01000003.1_10	s__Streptococcus pneumoniae	0.990886240460429	s__Streptococcus pneumoniae	Correct-assignment	Species	0.997429305912596	Correct-assignment	0.999395745821566	1.01583113456464
GCF_001344675.1&&&NZ_CIHP01000004.1_10	s__Streptococcus pneumoniae	0.990886240460429	s__Streptococcus pneumoniae	Correct-assignment	Species	0.997429305912596	Correct-assignment	0.999395745821566	1.01583113456464
GCF_001344855.1&&&NZ_CHUQ01000007.1_57	s__Streptococcus pneumoniae	0.990886240460429	s__Streptococcus pneumoniae	Correct-assignment	Species	0.997429305912596	Correct-assignment	0.999395745821566	1.01583113456464
GCF_001345155.1&&&NZ_CIFK01000232.1_2	s__Mycobacterium abscessus	0.110166305081275	s__Mycobacterium tuberculosis	Wrong-assignment	Species	1.0834386852086	Wrong-assignment	1	1.20534458509142
GCF_001345175.1&&&NZ_CFNZ01000115.1_5	s__Mycobacterium abscessus	0.110166305081275	s__Mycobacterium tuberculosis	Wrong-assignment	Species	1.0834386852086	Wrong-assignment	1	1.20534458509142
GCF_001345215.1&&&NZ_CGGG01000101.1_5	s__Mycobacterium abscessus	0.110166305081275	s__Mycobacterium tuberculosis	Wrong-assignment	Species	1.0834386852086	Wrong-assignment	1	1.20534458509142
GCF_001346335.1&&&NZ_CFDR01000010.1_10	s__Streptococcus pneumoniae	0.990886240460429	s__Streptococcus pneumoniae	Correct-assignment	Species	0.997429305912596	Correct-assignment	0.999395745821566	1.01583113456464
GCF_001346415.1&&&NZ_CGZT01000005.1_10	s__Streptococcus pneumoniae	0.990886240460429	s__Streptococcus pneumoniae	Correct-assignment	Species	0.997429305912596	Correct-assignment	0.999395745821566	1.01583113456464
GCF_001346495.1&&&NZ_CHVO01000015.1_58	s__Streptococcus pneumoniae	0.990886240460429	s__Streptococcus pneumoniae	Correct-assignment	Species	0.997429305912596	Correct-assignment	0.999395745821566	1.01583113456464
GCF_001346535.1&&&NZ_CIIF01000002.1_99	s__Streptococcus pneumoniae	0.990886240460429	s__Streptococcus pneumoniae	Correct-assignment	Species	0.997429305912596	Correct-assignment	0.999395745821566	1.01583113456464
GCF_001346795.1&&&NZ_CGZX01000003.1_3	s__Streptococcus pneumoniae	0.990886240460429	s__Streptococcus pneumoniae	Correct-assignment	Species	0.997429305912596	Correct-assignment	0.999395745821566	1.01583113456464
GCF_001347075.1&&&NZ_CGZA01000015.1_7	s__Streptococcus pneumoniae	0.990886240460429	s__Streptococcus pneumoniae	Correct-assignment	Species	0.997429305912596	Correct-assignment	0.999395745821566	1.01583113456464
GCF_001347115.1&&&NZ_CHVJ01000007.1_68	s__Streptococcus pneumoniae	0.990886240460429	s__Streptococcus pneumoniae	Correct-assignment	Species	0.997429305912596	Correct-assignment	0.999395745821566	1.01583113456464
GCF_001347215.1&&&NZ_CIJY01000041.1_2	s__Streptococcus pneumoniae	0.990886240460429	s__Streptococcus pneumoniae	Correct-assignment	Species	0.997429305912596	Correct-assignment	0.999395745821566	1.01583113456464
GCF_001347375.1&&&NZ_CFCM01000009.1_61	s__Streptococcus pneumoniae	0.990886240460429	s__Streptococcus pneumoniae	Correct-assignment	Species	0.997429305912596	Correct-assignment	0.999395745821566	1.01583113456464
GCF_001347655.1&&&NZ_CFCO01000007.1_10	s__Streptococcus pneumoniae	0.972069483171939	s__Streptococcus pneumoniae	Correct-assignment	Species	0.997429305912596	Correct-assignment	0.999775261671378	1.01583113456464
GCF_001347695.1&&&NZ_CFHN01000066.1_7	s__Streptococcus pneumoniae	0.990886240460429	s__Streptococcus pneumoniae	Correct-assignment	Species	0.997429305912596	Correct-assignment	0.999395745821566	1.01583113456464
GCF_001348555.1&&&NZ_CHJW01000001.1_26	s__Streptococcus agalactiae	0.962677857670093	s__Streptococcus agalactiae	Correct-assignment	Species	1.01315789473684	Correct-assignment	0.999183171539913	1.0026455026455
GCF_001348615.1&&&NZ_CHDK01000013.1_27	s__Streptococcus agalactiae	0.962677857670093	s__Streptococcus agalactiae	Correct-assignment	Species	1.01315789473684	Correct-assignment	0.999183171539913	1.0026455026455
GCF_001349015.1&&&NZ_CGGK01000006.1_119	s__Streptococcus agalactiae	0.962677857670093	s__Streptococcus agalactiae	Correct-assignment	Species	1.01315789473684	Correct-assignment	0.999183171539913	1.0026455026455
GCF_001349555.1&&&NZ_CFZM01000010.1_90	s__Staphylococcus aureus	0.986073205868497	s__Staphylococcus aureus	Correct-assignment	Species	1.00574712643678	Correct-assignment	0.99937117742642	1
GCF_001349775.1&&&NZ_CFYZ01000010.1_3	s__Staphylococcus aureus	0.986073205868497	s__Staphylococcus aureus	Correct-assignment	Species	1.00574712643678	Correct-assignment	0.99937117742642	1
GCF_001349795.1&&&NZ_CFYB01000020.1_38	s__Staphylococcus aureus	0.986073205868497	s__Staphylococcus aureus	Correct-assignment	Species	1.00574712643678	Correct-assignment	0.99937117742642	1
GCF_001349915.1&&&NZ_CGHN01000007.1_90	s__Staphylococcus aureus	0.986073205868497	s__Staphylococcus aureus	Correct-assignment	Species	1.00574712643678	Correct-assignment	0.99937117742642	1
GCF_001349975.1&&&NZ_CHKW01000009.1_3	s__Staphylococcus aureus	0.986073205868497	s__Staphylococcus aureus	Correct-assignment	Species	1.00574712643678	Correct-assignment	0.99937117742642	1
GCF_001350195.1&&&NZ_CGCH01000001.1_56	s__Salmonella enterica	0.856143504542749	s__Salmonella enterica	Correct-assignment	Species	0.997175141242938	Correct-assignment	0.984607300414578	1
GCF_001350215.1&&&NZ_CFNX01000001.1_121	s__Salmonella enterica	0.856143504542749	s__Salmonella enterica	Correct-assignment	Species	0.997175141242938	Correct-assignment	0.984607300414578	1
GCF_001350595.1&&&NZ_CHZA01000011.1_56	s__Mycobacterium abscessus	0.110166305081275	s__Mycobacterium tuberculosis	Wrong-assignment	Species	1.0834386852086	Wrong-assignment	1	1.20534458509142
GCF_001350695.1&&&NZ_CVKO01000013.1_69	s__Mycobacterium abscessus	0.110166305081275	s__Mycobacterium tuberculosis	Wrong-assignment	Species	1.0834386852086	Wrong-assignment	1	1.20534458509142
GCF_001350735.1&&&NZ_CHJV01000009.1_78	s__Mycobacterium abscessus	0.110166305081275	s__Mycobacterium tuberculosis	Wrong-assignment	Species	1.0834386852086	Wrong-assignment	1	1.20534458509142
GCF_001350755.1&&&NZ_CGBM01000011.1_77	s__Mycobacterium abscessus	0.110166305081275	s__Mycobacterium tuberculosis	Wrong-assignment	Species	1.0834386852086	Wrong-assignment	1	1.20534458509142
GCF_001350835.1&&&NZ_CGBK01000011.1_70	s__Mycobacterium abscessus	0.110166305081275	s__Mycobacterium tuberculosis	Wrong-assignment	Species	1.0834386852086	Wrong-assignment	1	1.20534458509142
GCF_001350875.1&&&NZ_CGBD01000001.1_195	s__Mycobacterium abscessus	0.110166305081275	s__Mycobacterium tuberculosis	Wrong-assignment	Species	1.0834386852086	Wrong-assignment	1	1.20534458509142
GCF_001351535.1&&&NZ_CVGU01000001.1_698	s__Staphylococcus aureus	0.986073205868497	s__Staphylococcus aureus	Correct-assignment	Species	1.00574712643678	Correct-assignment	0.99937117742642	1
GCF_001351595.1&&&NZ_CVHW01000001.1_416	s__Staphylococcus aureus	0.986073205868497	s__Staphylococcus aureus	Correct-assignment	Species	1.00574712643678	Correct-assignment	0.99937117742642	1
GCF_001351655.1&&&NZ_CHFF01000001.1_454	s__Staphylococcus aureus	0.986073205868497	s__Staphylococcus aureus	Correct-assignment	Species	1.00574712643678	Correct-assignment	0.99937117742642	1
GCF_001352455.1&&&NZ_CIAF01000001.1_696	s__Staphylococcus aureus	0.986073205868497	s__Staphylococcus aureus	Correct-assignment	Species	1.00574712643678	Correct-assignment	0.99937117742642	1
GCF_001352775.1&&&NZ_CGEB01000001.1_137	s__Staphylococcus aureus	0.986073205868497	s__Staphylococcus aureus	Correct-assignment	Species	1.00574712643678	Correct-assignment	0.99937117742642	1
GCF_001353175.1&&&NZ_CFQN01000001.1_711	s__Staphylococcus aureus	0.986073205868497	s__Staphylococcus aureus	Correct-assignment	Species	1.00574712643678	Correct-assignment	0.99937117742642	1
GCF_001353215.1&&&NZ_CFON01000001.1_134	s__Staphylococcus aureus	0.986073205868497	s__Staphylococcus aureus	Correct-assignment	Species	1.00574712643678	Correct-assignment	0.99937117742642	1
GCF_001353255.1&&&NZ_CFPX01000001.1_706	s__Staphylococcus aureus	0.986073205868497	s__Staphylococcus aureus	Correct-assignment	Species	1.00574712643678	Correct-assignment	0.99937117742642	1
GCF_001353335.1&&&NZ_CIAQ01000002.1_137	s__Staphylococcus aureus	0.986073205868497	s__Staphylococcus aureus	Correct-assignment	Species	1.00574712643678	Correct-assignment	0.99937117742642	1
GCF_001353455.1&&&NZ_CFOV01000001.1_707	s__Staphylococcus aureus	0.986073205868497	s__Staphylococcus aureus	Correct-assignment	Species	1.00574712643678	Correct-assignment	0.99937117742642	1
GCF_001353555.1&&&NZ_CHKN01000001.1_707	s__Staphylococcus aureus	0.986073205868497	s__Staphylococcus aureus	Correct-assignment	Species	1.00574712643678	Correct-assignment	0.99937117742642	1
GCF_001353735.1&&&NZ_CGDW01000001.1_110	s__Staphylococcus aureus	0.986073205868497	s__Staphylococcus aureus	Correct-assignment	Species	1.00574712643678	Correct-assignment	0.99937117742642	1
GCF_001353775.1&&&NZ_CIGQ01000001.1_707	s__Staphylococcus aureus	0.986073205868497	s__Staphylococcus aureus	Correct-assignment	Species	1.00574712643678	Correct-assignment	0.99937117742642	1
GCF_001353855.1&&&NZ_CFQG01000001.1_110	s__Staphylococcus aureus	0.986073205868497	s__Staphylococcus aureus	Correct-assignment	Species	1.00574712643678	Correct-assignment	0.99937117742642	1
GCF_001354315.1&&&NZ_CIFU01000001.1_137	s__Staphylococcus aureus	0.986073205868497	s__Staphylococcus aureus	Correct-assignment	Species	1.00574712643678	Correct-assignment	0.99937117742642	1
GCF_001354635.1&&&NZ_CGCV01000037.1_10	s__Neisseria meningitidis	0.703153930395579	s__Neisseria gonorrhoeae	Wrong-assignment	Species	1	Correct-assignment	0.71161988073351	1
GCF_001354735.1&&&NZ_CHKE01000035.1_11	s__Neisseria meningitidis	0.703153930395579	s__Neisseria gonorrhoeae	Wrong-assignment	Species	1	Correct-assignment	0.71161988073351	1
GCF_001355355.1&&&NZ_CHKD01000037.1_11	s__Neisseria meningitidis	0.703153930395579	s__Neisseria gonorrhoeae	Wrong-assignment	Species	1	Correct-assignment	0.71161988073351	1
GCF_001355375.1&&&NZ_CHZK01000033.1_9	s__Neisseria meningitidis	0.703153930395579	s__Neisseria gonorrhoeae	Wrong-assignment	Species	1	Correct-assignment	0.71161988073351	1
GCF_001355835.1&&&NZ_CGRW01000005.1_57	s__Salmonella enterica	0.856143504542749	s__Salmonella enterica	Correct-assignment	Species	0.997175141242938	Correct-assignment	0.984607300414578	1
GCF_001356135.1&&&NZ_CGRK01000003.1_63	s__Salmonella enterica	0.856143504542749	s__Salmonella enterica	Correct-assignment	Species	0.997175141242938	Correct-assignment	0.984607300414578	1
GCF_001356815.1&&&NZ_CIGZ01000004.1_177	s__Salmonella enterica	0.856143504542749	s__Salmonella enterica	Correct-assignment	Species	0.997175141242938	Correct-assignment	0.984607300414578	1
GCF_001356955.1&&&NZ_CGNB01000010.1_125	s__Salmonella enterica	0.856143504542749	s__Salmonella enterica	Correct-assignment	Species	0.997175141242938	Correct-assignment	0.984607300414578	1
GCF_001356975.1&&&NZ_CGNV01000003.1_95	s__Salmonella enterica	0.856143504542749	s__Salmonella enterica	Correct-assignment	Species	0.997175141242938	Correct-assignment	0.984607300414578	1
GCF_001357255.1&&&NZ_CGPM01000005.1_177	s__Salmonella enterica	0.856143504542749	s__Salmonella enterica	Correct-assignment	Species	0.997175141242938	Correct-assignment	0.984607300414578	1
GCF_001357555.1&&&NZ_CGPB01000004.1_180	s__Salmonella enterica	0.856143504542749	s__Salmonella enterica	Correct-assignment	Species	0.997175141242938	Correct-assignment	0.984607300414578	1
GCF_001358035.1&&&NZ_CGOI01000005.1_180	s__Salmonella enterica	0.856143504542749	s__Salmonella enterica	Correct-assignment	Species	0.997175141242938	Correct-assignment	0.984607300414578	1
GCF_001358235.1&&&NZ_CHLL01000005.1_62	s__Salmonella enterica	0.856143504542749	s__Salmonella enterica	Correct-assignment	Species	0.997175141242938	Correct-assignment	0.984607300414578	1
GCF_001358355.1&&&NZ_CGMK01000005.1_56	s__Salmonella enterica	0.856143504542749	s__Salmonella enterica	Correct-assignment	Species	0.997175141242938	Correct-assignment	0.984607300414578	1
GCF_001359535.1&&&NZ_CHMZ01000004.1_177	s__Salmonella enterica	0.856143504542749	s__Salmonella enterica	Correct-assignment	Species	0.997175141242938	Correct-assignment	0.984607300414578	1
GCF_001359595.1&&&NZ_CHMN01000005.1_95	s__Salmonella enterica	0.856143504542749	s__Salmonella enterica	Correct-assignment	Species	0.997175141242938	Correct-assignment	0.984607300414578	1
GCF_001359715.1&&&NZ_CFAR01000005.1_55	s__Salmonella enterica	0.856143504542749	s__Salmonella enterica	Correct-assignment	Species	0.997175141242938	Correct-assignment	0.984607300414578	1
GCF_001359855.1&&&NZ_CGKE01000003.1_177	s__Salmonella enterica	0.856143504542749	s__Salmonella enterica	Correct-assignment	Species	0.997175141242938	Correct-assignment	0.984607300414578	1
GCF_001360075.1&&&NZ_CGJC01000005.1_56	s__Salmonella enterica	0.856143504542749	s__Salmonella enterica	Correct-assignment	Species	0.997175141242938	Correct-assignment	0.984607300414578	1
GCF_001360815.1&&&NZ_CEXF01000003.1_63	s__Salmonella enterica	0.856143504542749	s__Salmonella enterica	Correct-assignment	Species	0.997175141242938	Correct-assignment	0.984607300414578	1
GCF_001360855.1&&&NZ_CGIP01000004.1_67	s__Salmonella enterica	0.856143504542749	s__Salmonella enterica	Correct-assignment	Species	0.997175141242938	Correct-assignment	0.984607300414578	1
GCF_001361375.1&&&NZ_CGKD01000004.1_177	s__Salmonella enterica	0.856143504542749	s__Salmonella enterica	Correct-assignment	Species	0.997175141242938	Correct-assignment	0.984607300414578	1
GCF_001361555.1&&&NZ_CGKI01000006.1_146	s__Salmonella enterica	0.856143504542749	s__Salmonella enterica	Correct-assignment	Species	0.997175141242938	Correct-assignment	0.984607300414578	1
GCF_001361755.1&&&NZ_CEZY01000018.1_46	s__Yersinia pestis	0.361498311312507	s__Salmonella enterica	Wrong-assignment	Species	0.997214484679666	Correct-assignment	0.614019085474972	1
GCF_001362455.1&&&NZ_CVGB01000003.1_65	s__Salmonella enterica	0.856143504542749	s__Salmonella enterica	Correct-assignment	Species	0.997175141242938	Correct-assignment	0.984607300414578	1
GCF_001362815.1&&&NZ_CGLX01000005.1_54	s__Salmonella enterica	0.856143504542749	s__Salmonella enterica	Correct-assignment	Species	0.997175141242938	Correct-assignment	0.984607300414578	1
GCF_001363555.1&&&NZ_CGUN01000004.1_179	s__Salmonella enterica	0.856143504542749	s__Salmonella enterica	Correct-assignment	Species	0.997175141242938	Correct-assignment	0.984607300414578	1
GCF_001364235.1&&&NZ_CGPS01000004.1_63	s__Salmonella enterica	0.856143504542749	s__Salmonella enterica	Correct-assignment	Species	0.997175141242938	Correct-assignment	0.984607300414578	1
GCF_001365315.1&&&NZ_CGPF01000004.1_63	s__Salmonella enterica	0.856143504542749	s__Salmonella enterica	Correct-assignment	Species	0.997175141242938	Correct-assignment	0.984607300414578	1
GCF_001365495.1&&&NZ_CGPW01000003.1_178	s__Salmonella enterica	0.856143504542749	s__Salmonella enterica	Correct-assignment	Species	0.997175141242938	Correct-assignment	0.984607300414578	1
GCF_001365755.1&&&NZ_CHLV01000003.1_178	s__Salmonella enterica	0.856143504542749	s__Salmonella enterica	Correct-assignment	Species	0.997175141242938	Correct-assignment	0.984607300414578	1
GCF_001365875.1&&&NZ_CFAP01000005.1_178	s__Salmonella enterica	0.856143504542749	s__Salmonella enterica	Correct-assignment	Species	0.997175141242938	Correct-assignment	0.984607300414578	1
GCF_001366195.1&&&NZ_CGUQ01000004.1_96	s__Salmonella enterica	0.856143504542749	s__Salmonella enterica	Correct-assignment	Species	0.997175141242938	Correct-assignment	0.984607300414578	1
GCF_001366255.1&&&NZ_CGTQ01000003.1_64	s__Salmonella enterica	0.856143504542749	s__Salmonella enterica	Correct-assignment	Species	0.997175141242938	Correct-assignment	0.984607300414578	1
GCF_001367635.1&&&NZ_CGTV01000005.1_176	s__Salmonella enterica	0.856143504542749	s__Salmonella enterica	Correct-assignment	Species	0.997175141242938	Correct-assignment	0.984607300414578	1
GCF_001367975.1&&&NZ_CVAL01000004.1_56	s__Salmonella enterica	0.856143504542749	s__Salmonella enterica	Correct-assignment	Species	0.997175141242938	Correct-assignment	0.984607300414578	1
GCF_001368975.1&&&NZ_CDAC01000054.1_2	s__Cutibacterium acnes	0.0809708978123065	s__Propionibacterium freudenreichii	Wrong-assignment	Species	0.935656836461126	Wrong-assignment	1	0.994269340974212
GCF_001369075.1&&&NZ_CDAG01000001.1_266	s__Cutibacterium acnes	0.0811739464123937	s__Propionibacterium freudenreichii	Wrong-assignment	Species	0.935656836461126	Wrong-assignment	1	0.994269340974212
GCF_001369295.1&&&NZ_CDGV01000009.1_6	s__Streptococcus pyogenes	0.912843101670922	s__Streptococcus pyogenes	Correct-assignment	Species	1.01583113456464	Correct-assignment	0.998939869683276	1
GCF_001369375.1&&&NZ_CVNG01000053.1_4	s__Pantoea ananatis	0.722361736890886	s__Pantoea ananatis	Correct-assignment	Species	1.00560224089636	Correct-assignment	1	1.00564971751412
GCF_001372455.1&&&NZ_CELG01000014.1_320	s__Paraclostridium sordellii	0.885211873553661	s__Paraclostridium sordellii	Correct-assignment	Species	0.997150997150997	Correct-assignment	0.996814944280936	1
GCF_001372475.1&&&NZ_CELJ01000003.1_1377	s__Paraclostridium sordellii	0.885211873553661	s__Paraclostridium sordellii	Correct-assignment	Species	0.997150997150997	Correct-assignment	0.996814944280936	1
GCF_001372695.1&&&NZ_CDNN01000014.1_325	s__Paraclostridium sordellii	0.885211873553661	s__Paraclostridium sordellii	Correct-assignment	Species	0.997150997150997	Correct-assignment	0.996814944280936	1
GCF_001372735.1&&&NZ_CDNR01000014.1_30	s__Paraclostridium sordellii	0.885211873553661	s__Paraclostridium sordellii	Correct-assignment	Species	0.997150997150997	Correct-assignment	0.996814944280936	1
GCF_001373055.1&&&NZ_CDNL01000003.1_1331	s__Paraclostridium sordellii	0.885211873553661	s__Paraclostridium sordellii	Correct-assignment	Species	0.997150997150997	Correct-assignment	0.996814944280936	1
GCF_001373295.1&&&NZ_CDRX01000001.1_1132	s__Ralstonia solanacearum	0.551604419001052	s__Ralstonia solanacearum	Correct-assignment	Species	1.0056657223796	Correct-assignment	0.998472279100368	1.0028328611898
GCF_001373615.1&&&NZ_CTCQ01000038.1_269	s__Pseudomonas aeruginosa	0.987161089332937	s__Pseudomonas aeruginosa	Correct-assignment	Species	1.01729106628242	Correct-assignment	0.994835639000258	1
GCF_001373795.1&&&NZ_CTDJ01000064.1_269	s__Pseudomonas aeruginosa	0.987161089332937	s__Pseudomonas aeruginosa	Correct-assignment	Species	1.01729106628242	Correct-assignment	0.994835639000258	1
GCF_001373835.1&&&NZ_CUXK01000082.1_269	s__Pseudomonas aeruginosa	0.987161089332937	s__Pseudomonas aeruginosa	Correct-assignment	Species	1.01729106628242	Correct-assignment	0.994835639000258	1
GCF_001374135.1&&&NZ_CUXY01000072.1_216	s__Pseudomonas aeruginosa	0.987161089332937	s__Pseudomonas aeruginosa	Correct-assignment	Species	1.01729106628242	Correct-assignment	0.994835639000258	1
GCF_001374155.1&&&NZ_CTFL01000078.1_220	s__Pseudomonas aeruginosa	0.987161089332937	s__Pseudomonas aeruginosa	Correct-assignment	Species	1.01729106628242	Correct-assignment	0.994835639000258	1
GCF_001374255.1&&&NZ_CUYD01000179.1_5	s__Pseudomonas aeruginosa	0.839783843484823	s__Pseudomonas aeruginosa	Correct-assignment	Species	0.956647398843931	Correct-assignment	0.999916666666667	0.953757225433526
GCF_001374475.1&&&NZ_CUXA01000023.1_269	s__Pseudomonas aeruginosa	0.987161089332937	s__Pseudomonas aeruginosa	Correct-assignment	Species	1.01729106628242	Correct-assignment	0.994835639000258	1
GCF_001375055.1&&&NZ_CTET01000048.1_251	s__Pseudomonas aeruginosa	0.987161089332937	s__Pseudomonas aeruginosa	Correct-assignment	Species	1.01729106628242	Correct-assignment	0.994835639000258	1
GCF_001375335.1&&&NZ_CTFH01000024.1_134	s__Pseudomonas aeruginosa	0.987161089332937	s__Pseudomonas aeruginosa	Correct-assignment	Species	1.01729106628242	Correct-assignment	0.994835639000258	1
GCF_001375455.1&&&NZ_CTCN01000051.1_237	s__Pseudomonas aeruginosa	0.987161089332937	s__Pseudomonas aeruginosa	Correct-assignment	Species	1.01729106628242	Correct-assignment	0.994835639000258	1
GCF_001375715.1&&&NZ_COJO01000009.1_77	s__Mycobacterium abscessus	0.110166305081275	s__Mycobacterium tuberculosis	Wrong-assignment	Species	1.0834386852086	Wrong-assignment	1	1.20534458509142
GCF_001375795.1&&&NZ_COIG01000017.1_37	s__Mycobacterium abscessus	0.110166305081275	s__Mycobacterium tuberculosis	Wrong-assignment	Species	1.0834386852086	Wrong-assignment	1	1.20534458509142
GCF_001375935.1&&&NZ_COFX01000021.1_5	s__Mycobacterium abscessus	0.110166305081275	s__Mycobacterium tuberculosis	Wrong-assignment	Species	1.0834386852086	Wrong-assignment	1	1.20534458509142
GCF_001375975.1&&&NZ_COII01000011.1_79	s__Mycobacterium abscessus	0.110166305081275	s__Mycobacterium tuberculosis	Wrong-assignment	Species	1.0834386852086	Wrong-assignment	1	1.20534458509142
GCF_001375995.1&&&NZ_COGB01000017.1_56	s__Mycobacterium abscessus	0.110166305081275	s__Mycobacterium tuberculosis	Wrong-assignment	Species	1.0834386852086	Wrong-assignment	1	1.20534458509142
GCF_001376015.1&&&NZ_COGJ01000009.1_78	s__Mycobacterium abscessus	0.110166305081275	s__Mycobacterium tuberculosis	Wrong-assignment	Species	1.0834386852086	Wrong-assignment	1	1.20534458509142
GCF_001376035.1&&&NZ_COGA01000010.1_69	s__Mycobacterium abscessus	0.110166305081275	s__Mycobacterium tuberculosis	Wrong-assignment	Species	1.0834386852086	Wrong-assignment	1	1.20534458509142
GCF_001376095.1&&&NZ_COJA01000009.1_71	s__Mycobacterium abscessus	0.110166305081275	s__Mycobacterium tuberculosis	Wrong-assignment	Species	1.0834386852086	Wrong-assignment	1	1.20534458509142
GCF_001376195.1&&&NZ_COGC01000009.1_77	s__Mycobacterium abscessus	0.110166305081275	s__Mycobacterium tuberculosis	Wrong-assignment	Species	1.0834386852086	Wrong-assignment	1	1.20534458509142
GCF_001376275.1&&&NZ_COJN01000013.1_77	s__Mycobacterium abscessus	0.110166305081275	s__Mycobacterium tuberculosis	Wrong-assignment	Species	1.0834386852086	Wrong-assignment	1	1.20534458509142
GCF_001376295.1&&&NZ_COIY01000009.1_79	s__Mycobacterium abscessus	0.110166305081275	s__Mycobacterium tuberculosis	Wrong-assignment	Species	1.0834386852086	Wrong-assignment	1	1.20534458509142
GCF_001376315.1&&&NZ_COGZ01000010.1_69	s__Mycobacterium abscessus	0.110166305081275	s__Mycobacterium tuberculosis	Wrong-assignment	Species	1.0834386852086	Wrong-assignment	1	1.20534458509142
GCF_001376435.1&&&NZ_COIH01000009.1_68	s__Mycobacterium abscessus	0.110166305081275	s__Mycobacterium tuberculosis	Wrong-assignment	Species	1.0834386852086	Wrong-assignment	1	1.20534458509142
GCF_001376515.1&&&NZ_COHH01000012.1_56	s__Mycobacterium abscessus	0.110166305081275	s__Mycobacterium tuberculosis	Wrong-assignment	Species	1.0834386852086	Wrong-assignment	1	1.20534458509142
GCF_001376635.1&&&NZ_COHR01000009.1_69	s__Mycobacterium abscessus	0.110166305081275	s__Mycobacterium tuberculosis	Wrong-assignment	Species	1.0834386852086	Wrong-assignment	1	1.20534458509142
GCF_001376675.1&&&NZ_COIQ01000010.1_69	s__Mycobacterium abscessus	0.110166305081275	s__Mycobacterium tuberculosis	Wrong-assignment	Species	1.0834386852086	Wrong-assignment	1	1.20534458509142
GCF_001376695.1&&&NZ_COKY01000012.1_77	s__Mycobacterium abscessus	0.110166305081275	s__Mycobacterium tuberculosis	Wrong-assignment	Species	1.0834386852086	Wrong-assignment	1	1.20534458509142
GCF_001376735.1&&&NZ_COHB01000012.1_69	s__Mycobacterium abscessus	0.110166305081275	s__Mycobacterium tuberculosis	Wrong-assignment	Species	1.0834386852086	Wrong-assignment	1	1.20534458509142
GCF_001376855.1&&&NZ_COLA01000001.1_69	s__Mycobacterium abscessus	0.110166305081275	s__Mycobacterium tuberculosis	Wrong-assignment	Species	1.0834386852086	Wrong-assignment	1	1.20534458509142
GCF_001376875.1&&&NZ_COGK01000010.1_77	s__Mycobacterium abscessus	0.110166305081275	s__Mycobacterium tuberculosis	Wrong-assignment	Species	1.0834386852086	Wrong-assignment	1	1.20534458509142
GCF_001376975.1&&&NZ_COKT01000013.1_77	s__Mycobacterium abscessus	0.110166305081275	s__Mycobacterium tuberculosis	Wrong-assignment	Species	1.0834386852086	Wrong-assignment	1	1.20534458509142
GCF_001376995.1&&&NZ_COIS01000010.1_77	s__Mycobacterium abscessus	0.110166305081275	s__Mycobacterium tuberculosis	Wrong-assignment	Species	1.0834386852086	Wrong-assignment	1	1.20534458509142
GCF_001377015.1&&&NZ_COIU01000015.1_70	s__Mycobacterium abscessus	0.110166305081275	s__Mycobacterium tuberculosis	Wrong-assignment	Species	1.0834386852086	Wrong-assignment	1	1.20534458509142
GCF_001377115.1&&&NZ_COGU01000011.1_70	s__Mycobacterium abscessus	0.110166305081275	s__Mycobacterium tuberculosis	Wrong-assignment	Species	1.0834386852086	Wrong-assignment	1	1.20534458509142
GCF_001377215.1&&&NZ_COGT01000010.1_70	s__Mycobacterium abscessus	0.110166305081275	s__Mycobacterium tuberculosis	Wrong-assignment	Species	1.0834386852086	Wrong-assignment	1	1.20534458509142
GCF_001377315.1&&&NZ_COKS01000014.1_69	s__Mycobacterium abscessus	0.110166305081275	s__Mycobacterium tuberculosis	Wrong-assignment	Species	1.0834386852086	Wrong-assignment	1	1.20534458509142
GCF_001377355.1&&&NZ_COHN01000012.1_56	s__Mycobacterium abscessus	0.110166305081275	s__Mycobacterium tuberculosis	Wrong-assignment	Species	1.0834386852086	Wrong-assignment	1	1.20534458509142
GCF_001377415.1&&&NZ_COKM01000012.1_70	s__Mycobacterium abscessus	0.110166305081275	s__Mycobacterium tuberculosis	Wrong-assignment	Species	1.0834386852086	Wrong-assignment	1	1.20534458509142
GCF_001377495.1&&&NZ_COHO01000012.1_69	s__Mycobacterium abscessus	0.110166305081275	s__Mycobacterium tuberculosis	Wrong-assignment	Species	1.0834386852086	Wrong-assignment	1	1.20534458509142
GCF_001377555.1&&&NZ_COKW01000009.1_78	s__Mycobacterium abscessus	0.110166305081275	s__Mycobacterium tuberculosis	Wrong-assignment	Species	1.0834386852086	Wrong-assignment	1	1.20534458509142
GCF_001377575.1&&&NZ_COKQ01000012.1_79	s__Mycobacterium abscessus	0.110166305081275	s__Mycobacterium tuberculosis	Wrong-assignment	Species	1.0834386852086	Wrong-assignment	1	1.20534458509142
GCF_001377655.1&&&NZ_COJB01000016.1_70	s__Mycobacterium abscessus	0.110166305081275	s__Mycobacterium tuberculosis	Wrong-assignment	Species	1.0834386852086	Wrong-assignment	1	1.20534458509142
GCF_001377675.1&&&NZ_COHY01000011.1_78	s__Mycobacterium abscessus	0.110166305081275	s__Mycobacterium tuberculosis	Wrong-assignment	Species	1.0834386852086	Wrong-assignment	1	1.20534458509142
GCF_001377715.1&&&NZ_COJG01000011.1_69	s__Mycobacterium abscessus	0.110166305081275	s__Mycobacterium tuberculosis	Wrong-assignment	Species	1.0834386852086	Wrong-assignment	1	1.20534458509142
GCF_001377735.1&&&NZ_COKN01000013.1_77	s__Mycobacterium abscessus	0.110166305081275	s__Mycobacterium tuberculosis	Wrong-assignment	Species	1.0834386852086	Wrong-assignment	1	1.20534458509142
GCF_001377875.1&&&NZ_COHS01000010.1_69	s__Mycobacterium abscessus	0.110166305081275	s__Mycobacterium tuberculosis	Wrong-assignment	Species	1.0834386852086	Wrong-assignment	1	1.20534458509142
GCF_001377895.1&&&NZ_COHG01000009.1_77	s__Mycobacterium abscessus	0.110166305081275	s__Mycobacterium tuberculosis	Wrong-assignment	Species	1.0834386852086	Wrong-assignment	1	1.20534458509142
GCF_001377915.1&&&NZ_COGR01000011.1_76	s__Mycobacterium abscessus	0.110166305081275	s__Mycobacterium tuberculosis	Wrong-assignment	Species	1.0834386852086	Wrong-assignment	1	1.20534458509142
GCF_001377955.1&&&NZ_COJY01000012.1_68	s__Mycobacterium abscessus	0.110166305081275	s__Mycobacterium tuberculosis	Wrong-assignment	Species	1.0834386852086	Wrong-assignment	1	1.20534458509142
GCF_001377995.1&&&NZ_COJK01000009.1_77	s__Mycobacterium abscessus	0.110166305081275	s__Mycobacterium tuberculosis	Wrong-assignment	Species	1.0834386852086	Wrong-assignment	1	1.20534458509142
GCF_001378095.1&&&NZ_COIN01000009.1_69	s__Mycobacterium abscessus	0.110166305081275	s__Mycobacterium tuberculosis	Wrong-assignment	Species	1.0834386852086	Wrong-assignment	1	1.20534458509142
GCF_001378155.1&&&NZ_COJD01000009.1_69	s__Mycobacterium abscessus	0.110166305081275	s__Mycobacterium tuberculosis	Wrong-assignment	Species	1.0834386852086	Wrong-assignment	1	1.20534458509142
GCF_001378175.1&&&NZ_COIB01000009.1_70	s__Mycobacterium abscessus	0.110166305081275	s__Mycobacterium tuberculosis	Wrong-assignment	Species	1.0834386852086	Wrong-assignment	1	1.20534458509142
GCF_001378275.1&&&NZ_CHXO01000011.1_77	s__Mycobacterium abscessus	0.110166305081275	s__Mycobacterium tuberculosis	Wrong-assignment	Species	1.0834386852086	Wrong-assignment	1	1.20534458509142
GCF_001378295.1&&&NZ_COJI01000012.1_77	s__Mycobacterium abscessus	0.110166305081275	s__Mycobacterium tuberculosis	Wrong-assignment	Species	1.0834386852086	Wrong-assignment	1	1.20534458509142
GCF_001378355.1&&&NZ_CHXM01000011.1_56	s__Mycobacterium abscessus	0.110166305081275	s__Mycobacterium tuberculosis	Wrong-assignment	Species	1.0834386852086	Wrong-assignment	1	1.20534458509142
GCF_001378435.1&&&NZ_COXM01000010.1_69	s__Mycobacterium abscessus	0.110166305081275	s__Mycobacterium tuberculosis	Wrong-assignment	Species	1.0834386852086	Wrong-assignment	1	1.20534458509142
GCF_001378455.1&&&NZ_COZM01000008.1_76	s__Mycobacterium abscessus	0.110166305081275	s__Mycobacterium tuberculosis	Wrong-assignment	Species	1.0834386852086	Wrong-assignment	1	1.20534458509142
GCF_001378475.1&&&NZ_COQR01000008.1_77	s__Mycobacterium abscessus	0.110166305081275	s__Mycobacterium tuberculosis	Wrong-assignment	Species	1.0834386852086	Wrong-assignment	1	1.20534458509142
GCF_001378495.1&&&NZ_COTD01000012.1_77	s__Mycobacterium abscessus	0.110166305081275	s__Mycobacterium tuberculosis	Wrong-assignment	Species	1.0834386852086	Wrong-assignment	1	1.20534458509142
GCF_001378515.1&&&NZ_COUV01000009.1_77	s__Mycobacterium abscessus	0.110166305081275	s__Mycobacterium tuberculosis	Wrong-assignment	Species	1.0834386852086	Wrong-assignment	1	1.20534458509142
GCF_001378615.1&&&NZ_COUU01000009.1_77	s__Mycobacterium abscessus	0.110166305081275	s__Mycobacterium tuberculosis	Wrong-assignment	Species	1.0834386852086	Wrong-assignment	1	1.20534458509142
GCF_001378655.1&&&NZ_COVM01000009.1_77	s__Mycobacterium abscessus	0.110166305081275	s__Mycobacterium tuberculosis	Wrong-assignment	Species	1.0834386852086	Wrong-assignment	1	1.20534458509142
GCF_001378695.1&&&NZ_COVN01000009.1_77	s__Mycobacterium abscessus	0.110166305081275	s__Mycobacterium tuberculosis	Wrong-assignment	Species	1.0834386852086	Wrong-assignment	1	1.20534458509142
GCF_001378715.1&&&NZ_COUT01000011.1_72	s__Mycobacterium abscessus	0.110166305081275	s__Mycobacterium tuberculosis	Wrong-assignment	Species	1.0834386852086	Wrong-assignment	1	1.20534458509142
GCF_001378795.1&&&NZ_COVL01000010.1_77	s__Mycobacterium abscessus	0.110166305081275	s__Mycobacterium tuberculosis	Wrong-assignment	Species	1.0834386852086	Wrong-assignment	1	1.20534458509142
GCF_001378815.1&&&NZ_COUX01000010.1_77	s__Mycobacterium abscessus	0.110166305081275	s__Mycobacterium tuberculosis	Wrong-assignment	Species	1.0834386852086	Wrong-assignment	1	1.20534458509142
GCF_001378935.1&&&NZ_COVK01000014.1_77	s__Mycobacterium abscessus	0.110166305081275	s__Mycobacterium tuberculosis	Wrong-assignment	Species	1.0834386852086	Wrong-assignment	1	1.20534458509142
GCF_001378975.1&&&NZ_COTC01000011.1_72	s__Mycobacterium abscessus	0.110166305081275	s__Mycobacterium tuberculosis	Wrong-assignment	Species	1.0834386852086	Wrong-assignment	1	1.20534458509142
GCF_001379115.1&&&NZ_CONA01000009.1_77	s__Mycobacterium abscessus	0.110166305081275	s__Mycobacterium tuberculosis	Wrong-assignment	Species	1.0834386852086	Wrong-assignment	1	1.20534458509142
GCF_001379335.1&&&NZ_CHIY01000009.1_77	s__Mycobacterium abscessus	0.110166305081275	s__Mycobacterium tuberculosis	Wrong-assignment	Species	1.0834386852086	Wrong-assignment	1	1.20534458509142
GCF_001379395.1&&&NZ_COTG01000008.1_77	s__Mycobacterium abscessus	0.110166305081275	s__Mycobacterium tuberculosis	Wrong-assignment	Species	1.0834386852086	Wrong-assignment	1	1.20534458509142
GCF_001379455.1&&&NZ_COTU01000010.1_72	s__Mycobacterium abscessus	0.110166305081275	s__Mycobacterium tuberculosis	Wrong-assignment	Species	1.0834386852086	Wrong-assignment	1	1.20534458509142
GCF_001379475.1&&&NZ_COTH01000010.1_70	s__Mycobacterium abscessus	0.110166305081275	s__Mycobacterium tuberculosis	Wrong-assignment	Species	1.0834386852086	Wrong-assignment	1	1.20534458509142
GCF_001379495.1&&&NZ_COVP01000015.1_51	s__Mycobacterium abscessus	0.110166305081275	s__Mycobacterium tuberculosis	Wrong-assignment	Species	1.0834386852086	Wrong-assignment	1	1.20534458509142
GCF_001379535.1&&&NZ_COZL01000010.1_70	s__Mycobacterium abscessus	0.110166305081275	s__Mycobacterium tuberculosis	Wrong-assignment	Species	1.0834386852086	Wrong-assignment	1	1.20534458509142
GCF_001379715.1&&&NZ_CONT01000012.1_71	s__Mycobacterium abscessus	0.110166305081275	s__Mycobacterium tuberculosis	Wrong-assignment	Species	1.0834386852086	Wrong-assignment	1	1.20534458509142
GCF_001379735.1&&&NZ_COYB01000008.1_70	s__Mycobacterium abscessus	0.110166305081275	s__Mycobacterium tuberculosis	Wrong-assignment	Species	1.0834386852086	Wrong-assignment	1	1.20534458509142
GCF_001379835.1&&&NZ_COMQ01000011.1_77	s__Mycobacterium abscessus	0.110166305081275	s__Mycobacterium tuberculosis	Wrong-assignment	Species	1.0834386852086	Wrong-assignment	1	1.20534458509142
GCF_001379895.1&&&NZ_COMP01000009.1_77	s__Mycobacterium abscessus	0.110166305081275	s__Mycobacterium tuberculosis	Wrong-assignment	Species	1.0834386852086	Wrong-assignment	1	1.20534458509142
GCF_001379915.1&&&NZ_COYC01000024.1_5	s__Mycobacterium abscessus	0.110166305081275	s__Mycobacterium tuberculosis	Wrong-assignment	Species	1.0834386852086	Wrong-assignment	1	1.20534458509142
GCF_001379935.1&&&NZ_COQN01000012.1_50	s__Mycobacterium abscessus	0.110166305081275	s__Mycobacterium tuberculosis	Wrong-assignment	Species	1.0834386852086	Wrong-assignment	1	1.20534458509142
GCF_001379975.1&&&NZ_COUW01000010.1_78	s__Mycobacterium abscessus	0.110166305081275	s__Mycobacterium tuberculosis	Wrong-assignment	Species	1.0834386852086	Wrong-assignment	1	1.20534458509142
GCF_001379995.1&&&NZ_CHIV01000010.1_77	s__Mycobacterium abscessus	0.110166305081275	s__Mycobacterium tuberculosis	Wrong-assignment	Species	1.0834386852086	Wrong-assignment	1	1.20534458509142
GCF_001380015.1&&&NZ_COVJ01000009.1_78	s__Mycobacterium abscessus	0.110166305081275	s__Mycobacterium tuberculosis	Wrong-assignment	Species	1.0834386852086	Wrong-assignment	1	1.20534458509142
GCF_001380035.1&&&NZ_COQO01000009.1_77	s__Mycobacterium abscessus	0.110166305081275	s__Mycobacterium tuberculosis	Wrong-assignment	Species	1.0834386852086	Wrong-assignment	1	1.20534458509142
GCF_001380075.1&&&NZ_CORO01000010.1_77	s__Mycobacterium abscessus	0.110166305081275	s__Mycobacterium tuberculosis	Wrong-assignment	Species	1.0834386852086	Wrong-assignment	1	1.20534458509142
GCF_001380095.1&&&NZ_COUY01000010.1_77	s__Mycobacterium abscessus	0.110166305081275	s__Mycobacterium tuberculosis	Wrong-assignment	Species	1.0834386852086	Wrong-assignment	1	1.20534458509142
GCF_001380235.1&&&NZ_CORP01000012.1_78	s__Mycobacterium abscessus	0.110166305081275	s__Mycobacterium tuberculosis	Wrong-assignment	Species	1.0834386852086	Wrong-assignment	1	1.20534458509142
GCF_001380255.1&&&NZ_CORR01000010.1_72	s__Mycobacterium abscessus	0.110166305081275	s__Mycobacterium tuberculosis	Wrong-assignment	Species	1.0834386852086	Wrong-assignment	1	1.20534458509142
GCF_001380275.1&&&NZ_COUH01000022.1_5	s__Mycobacterium abscessus	0.110166305081275	s__Mycobacterium tuberculosis	Wrong-assignment	Species	1.0834386852086	Wrong-assignment	1	1.20534458509142
GCF_001380355.1&&&NZ_COUQ01000010.1_78	s__Mycobacterium abscessus	0.110166305081275	s__Mycobacterium tuberculosis	Wrong-assignment	Species	1.0834386852086	Wrong-assignment	1	1.20534458509142
GCF_001380415.1&&&NZ_COPL01000024.1_5	s__Mycobacterium abscessus	0.110166305081275	s__Mycobacterium tuberculosis	Wrong-assignment	Species	1.0834386852086	Wrong-assignment	1	1.20534458509142
GCF_001380535.1&&&NZ_CORD01000001.1_246	s__Mycobacterium abscessus	0.110166305081275	s__Mycobacterium tuberculosis	Wrong-assignment	Species	1.0834386852086	Wrong-assignment	1	1.20534458509142
GCF_001380715.1&&&NZ_COPN01000010.1_72	s__Mycobacterium abscessus	0.110166305081275	s__Mycobacterium tuberculosis	Wrong-assignment	Species	1.0834386852086	Wrong-assignment	1	1.20534458509142
GCF_001380795.1&&&NZ_COOM01000010.1_78	s__Mycobacterium abscessus	0.110166305081275	s__Mycobacterium tuberculosis	Wrong-assignment	Species	1.0834386852086	Wrong-assignment	1	1.20534458509142
GCF_001380875.1&&&NZ_COLF01000010.1_75	s__Mycobacterium abscessus	0.110166305081275	s__Mycobacterium tuberculosis	Wrong-assignment	Species	1.0834386852086	Wrong-assignment	1	1.20534458509142
GCF_001380935.1&&&NZ_COXW01000011.1_72	s__Mycobacterium abscessus	0.110166305081275	s__Mycobacterium tuberculosis	Wrong-assignment	Species	1.0834386852086	Wrong-assignment	1	1.20534458509142
GCF_001380955.1&&&NZ_CORJ01000010.1_70	s__Mycobacterium abscessus	0.110166305081275	s__Mycobacterium tuberculosis	Wrong-assignment	Species	1.0834386852086	Wrong-assignment	1	1.20534458509142
GCF_001381015.1&&&NZ_COXR01000009.1_77	s__Mycobacterium abscessus	0.110166305081275	s__Mycobacterium tuberculosis	Wrong-assignment	Species	1.0834386852086	Wrong-assignment	1	1.20534458509142
GCF_001381035.1&&&NZ_CORA01000012.1_77	s__Mycobacterium abscessus	0.110166305081275	s__Mycobacterium tuberculosis	Wrong-assignment	Species	1.0834386852086	Wrong-assignment	1	1.20534458509142
GCF_001381215.1&&&NZ_COXP01000020.1_5	s__Mycobacterium abscessus	0.110166305081275	s__Mycobacterium tuberculosis	Wrong-assignment	Species	1.0834386852086	Wrong-assignment	1	1.20534458509142
GCF_001381295.1&&&NZ_COWM01000023.1_5	s__Mycobacterium abscessus	0.110166305081275	s__Mycobacterium tuberculosis	Wrong-assignment	Species	1.0834386852086	Wrong-assignment	1	1.20534458509142
GCF_001381335.1&&&NZ_COOA01000013.1_71	s__Mycobacterium abscessus	0.110166305081275	s__Mycobacterium tuberculosis	Wrong-assignment	Species	1.0834386852086	Wrong-assignment	1	1.20534458509142
GCF_001381415.1&&&NZ_COOP01000008.1_78	s__Mycobacterium abscessus	0.110166305081275	s__Mycobacterium tuberculosis	Wrong-assignment	Species	1.0834386852086	Wrong-assignment	1	1.20534458509142
GCF_001381455.1&&&NZ_COZP01000009.1_77	s__Mycobacterium abscessus	0.110166305081275	s__Mycobacterium tuberculosis	Wrong-assignment	Species	1.0834386852086	Wrong-assignment	1	1.20534458509142
GCF_001381475.1&&&NZ_COSM01000010.1_77	s__Mycobacterium abscessus	0.110166305081275	s__Mycobacterium tuberculosis	Wrong-assignment	Species	1.0834386852086	Wrong-assignment	1	1.20534458509142
GCF_001381495.1&&&NZ_COQJ01000007.1_77	s__Mycobacterium abscessus	0.110166305081275	s__Mycobacterium tuberculosis	Wrong-assignment	Species	1.0834386852086	Wrong-assignment	1	1.20534458509142
GCF_001381575.1&&&NZ_COZE01000008.1_78	s__Mycobacterium abscessus	0.110166305081275	s__Mycobacterium tuberculosis	Wrong-assignment	Species	1.0834386852086	Wrong-assignment	1	1.20534458509142
GCF_001381595.1&&&NZ_COXN01000008.1_77	s__Mycobacterium abscessus	0.110166305081275	s__Mycobacterium tuberculosis	Wrong-assignment	Species	1.0834386852086	Wrong-assignment	1	1.20534458509142
GCF_001381615.1&&&NZ_COQL01000009.1_77	s__Mycobacterium abscessus	0.110166305081275	s__Mycobacterium tuberculosis	Wrong-assignment	Species	1.0834386852086	Wrong-assignment	1	1.20534458509142
GCF_001382015.1&&&NZ_COZI01000009.1_78	s__Mycobacterium abscessus	0.110166305081275	s__Mycobacterium tuberculosis	Wrong-assignment	Species	1.0834386852086	Wrong-assignment	1	1.20534458509142
GCF_001382055.1&&&NZ_COZB01000009.1_77	s__Mycobacterium abscessus	0.110166305081275	s__Mycobacterium tuberculosis	Wrong-assignment	Species	1.0834386852086	Wrong-assignment	1	1.20534458509142
GCF_001382135.1&&&NZ_COUC01000001.1_228	s__Mycobacterium abscessus	0.110166305081275	s__Mycobacterium tuberculosis	Wrong-assignment	Species	1.0834386852086	Wrong-assignment	1	1.20534458509142
GCF_001382215.1&&&NZ_COLI01000012.1_71	s__Mycobacterium abscessus	0.110166305081275	s__Mycobacterium tuberculosis	Wrong-assignment	Species	1.0834386852086	Wrong-assignment	1	1.20534458509142
GCF_001382295.1&&&NZ_COYF01000015.1_69	s__Mycobacterium abscessus	0.110166305081275	s__Mycobacterium tuberculosis	Wrong-assignment	Species	1.0834386852086	Wrong-assignment	1	1.20534458509142
GCF_001382315.1&&&NZ_COQA01000012.1_77	s__Mycobacterium abscessus	0.110166305081275	s__Mycobacterium tuberculosis	Wrong-assignment	Species	1.0834386852086	Wrong-assignment	1	1.20534458509142
GCF_001382395.1&&&NZ_COST01000009.1_77	s__Mycobacterium abscessus	0.110166305081275	s__Mycobacterium tuberculosis	Wrong-assignment	Species	1.0834386852086	Wrong-assignment	1	1.20534458509142
GCF_001382595.1&&&NZ_COVI01000013.1_50	s__Mycobacterium abscessus	0.110166305081275	s__Mycobacterium tuberculosis	Wrong-assignment	Species	1.0834386852086	Wrong-assignment	1	1.20534458509142
GCF_001382615.1&&&NZ_COXH01000009.1_77	s__Mycobacterium abscessus	0.110166305081275	s__Mycobacterium tuberculosis	Wrong-assignment	Species	1.0834386852086	Wrong-assignment	1	1.20534458509142
GCF_001382815.1&&&NZ_COMW01000012.1_76	s__Mycobacterium abscessus	0.110166305081275	s__Mycobacterium tuberculosis	Wrong-assignment	Species	1.0834386852086	Wrong-assignment	1	1.20534458509142
GCF_001382915.1&&&NZ_COQH01000010.1_77	s__Mycobacterium abscessus	0.110166305081275	s__Mycobacterium tuberculosis	Wrong-assignment	Species	1.0834386852086	Wrong-assignment	1	1.20534458509142
GCF_001383155.1&&&NZ_COPG01000010.1_77	s__Mycobacterium abscessus	0.110166305081275	s__Mycobacterium tuberculosis	Wrong-assignment	Species	1.0834386852086	Wrong-assignment	1	1.20534458509142
GCF_001383195.1&&&NZ_COSC01000010.1_77	s__Mycobacterium abscessus	0.110166305081275	s__Mycobacterium tuberculosis	Wrong-assignment	Species	1.0834386852086	Wrong-assignment	1	1.20534458509142
GCF_001383215.1&&&NZ_COTI01000012.1_71	s__Mycobacterium abscessus	0.110166305081275	s__Mycobacterium tuberculosis	Wrong-assignment	Species	1.0834386852086	Wrong-assignment	1	1.20534458509142
GCF_001383235.1&&&NZ_COUL01000009.1_77	s__Mycobacterium abscessus	0.110166305081275	s__Mycobacterium tuberculosis	Wrong-assignment	Species	1.0834386852086	Wrong-assignment	1	1.20534458509142
GCF_001383295.1&&&NZ_CONK01000013.1_56	s__Mycobacterium abscessus	0.110166305081275	s__Mycobacterium tuberculosis	Wrong-assignment	Species	1.0834386852086	Wrong-assignment	1	1.20534458509142
GCF_001383315.1&&&NZ_COUG01000011.1_77	s__Mycobacterium abscessus	0.110166305081275	s__Mycobacterium tuberculosis	Wrong-assignment	Species	1.0834386852086	Wrong-assignment	1	1.20534458509142
GCF_001383375.1&&&NZ_CONJ01000010.1_77	s__Mycobacterium abscessus	0.110166305081275	s__Mycobacterium tuberculosis	Wrong-assignment	Species	1.0834386852086	Wrong-assignment	1	1.20534458509142
GCF_001383415.1&&&NZ_COUJ01000010.1_77	s__Mycobacterium abscessus	0.110166305081275	s__Mycobacterium tuberculosis	Wrong-assignment	Species	1.0834386852086	Wrong-assignment	1	1.20534458509142
GCF_001383635.1&&&NZ_COLX01000011.1_77	s__Mycobacterium abscessus	0.110166305081275	s__Mycobacterium tuberculosis	Wrong-assignment	Species	1.0834386852086	Wrong-assignment	1	1.20534458509142
GCF_001383675.1&&&NZ_COQV01000009.1_77	s__Mycobacterium abscessus	0.110166305081275	s__Mycobacterium tuberculosis	Wrong-assignment	Species	1.0834386852086	Wrong-assignment	1	1.20534458509142
GCF_001383795.1&&&NZ_COSI01000023.1_5	s__Mycobacterium abscessus	0.110166305081275	s__Mycobacterium tuberculosis	Wrong-assignment	Species	1.0834386852086	Wrong-assignment	1	1.20534458509142
GCF_001383855.1&&&NZ_COVY01000011.1_71	s__Mycobacterium abscessus	0.110166305081275	s__Mycobacterium tuberculosis	Wrong-assignment	Species	1.0834386852086	Wrong-assignment	1	1.20534458509142
GCF_001383955.1&&&NZ_COUM01000010.1_77	s__Mycobacterium abscessus	0.110166305081275	s__Mycobacterium tuberculosis	Wrong-assignment	Species	1.0834386852086	Wrong-assignment	1	1.20534458509142
GCF_001383995.1&&&NZ_COSR01000007.1_78	s__Mycobacterium abscessus	0.110166305081275	s__Mycobacterium tuberculosis	Wrong-assignment	Species	1.0834386852086	Wrong-assignment	1	1.20534458509142
GCF_001384055.1&&&NZ_CORI01000012.1_70	s__Mycobacterium abscessus	0.110166305081275	s__Mycobacterium tuberculosis	Wrong-assignment	Species	1.0834386852086	Wrong-assignment	1	1.20534458509142
GCF_001384155.1&&&NZ_COOW01000011.1_77	s__Mycobacterium abscessus	0.110166305081275	s__Mycobacterium tuberculosis	Wrong-assignment	Species	1.0834386852086	Wrong-assignment	1	1.20534458509142
GCF_001384235.1&&&NZ_COLB01000008.1_79	s__Mycobacterium abscessus	0.110166305081275	s__Mycobacterium tuberculosis	Wrong-assignment	Species	1.0834386852086	Wrong-assignment	1	1.20534458509142
GCF_001384635.1&&&NZ_CONP01000009.1_77	s__Mycobacterium abscessus	0.110166305081275	s__Mycobacterium tuberculosis	Wrong-assignment	Species	1.0834386852086	Wrong-assignment	1	1.20534458509142
GCF_001384715.1&&&NZ_CORV01000011.1_50	s__Mycobacterium abscessus	0.110166305081275	s__Mycobacterium tuberculosis	Wrong-assignment	Species	1.0834386852086	Wrong-assignment	1	1.20534458509142
GCF_001384855.1&&&NZ_COMI01000010.1_77	s__Mycobacterium abscessus	0.110166305081275	s__Mycobacterium tuberculosis	Wrong-assignment	Species	1.0834386852086	Wrong-assignment	1	1.20534458509142
GCF_001385115.1&&&NZ_COXA01000009.1_77	s__Mycobacterium abscessus	0.110166305081275	s__Mycobacterium tuberculosis	Wrong-assignment	Species	1.0834386852086	Wrong-assignment	1	1.20534458509142
GCF_001385155.1&&&NZ_COTR01000009.1_77	s__Mycobacterium abscessus	0.110166305081275	s__Mycobacterium tuberculosis	Wrong-assignment	Species	1.0834386852086	Wrong-assignment	1	1.20534458509142
GCF_001385275.1&&&NZ_CORH01000010.1_77	s__Mycobacterium abscessus	0.110166305081275	s__Mycobacterium tuberculosis	Wrong-assignment	Species	1.0834386852086	Wrong-assignment	1	1.20534458509142
GCF_001385315.1&&&NZ_CORW01000008.1_77	s__Mycobacterium abscessus	0.110166305081275	s__Mycobacterium tuberculosis	Wrong-assignment	Species	1.0834386852086	Wrong-assignment	1	1.20534458509142
GCF_001385335.1&&&NZ_COWY01000024.1_5	s__Mycobacterium abscessus	0.110166305081275	s__Mycobacterium tuberculosis	Wrong-assignment	Species	1.0834386852086	Wrong-assignment	1	1.20534458509142
GCF_001385375.1&&&NZ_COWW01000010.1_77	s__Mycobacterium abscessus	0.110166305081275	s__Mycobacterium tuberculosis	Wrong-assignment	Species	1.0834386852086	Wrong-assignment	1	1.20534458509142
GCF_001385515.1&&&NZ_COPX01000007.1_77	s__Mycobacterium abscessus	0.110166305081275	s__Mycobacterium tuberculosis	Wrong-assignment	Species	1.0834386852086	Wrong-assignment	1	1.20534458509142
GCF_001385535.1&&&NZ_COSQ01000011.1_56	s__Mycobacterium abscessus	0.110166305081275	s__Mycobacterium tuberculosis	Wrong-assignment	Species	1.0834386852086	Wrong-assignment	1	1.20534458509142
GCF_001385655.1&&&NZ_COSP01000010.1_78	s__Mycobacterium abscessus	0.110166305081275	s__Mycobacterium tuberculosis	Wrong-assignment	Species	1.0834386852086	Wrong-assignment	1	1.20534458509142
GCF_001385695.1&&&NZ_COZF01000013.1_77	s__Mycobacterium abscessus	0.110166305081275	s__Mycobacterium tuberculosis	Wrong-assignment	Species	1.0834386852086	Wrong-assignment	1	1.20534458509142
GCF_001385715.1&&&NZ_COSN01000009.1_77	s__Mycobacterium abscessus	0.110166305081275	s__Mycobacterium tuberculosis	Wrong-assignment	Species	1.0834386852086	Wrong-assignment	1	1.20534458509142
GCF_001385795.1&&&NZ_COWT01000010.1_77	s__Mycobacterium abscessus	0.110166305081275	s__Mycobacterium tuberculosis	Wrong-assignment	Species	1.0834386852086	Wrong-assignment	1	1.20534458509142
GCF_001385915.1&&&NZ_COVA01000009.1_77	s__Mycobacterium abscessus	0.110166305081275	s__Mycobacterium tuberculosis	Wrong-assignment	Species	1.0834386852086	Wrong-assignment	1	1.20534458509142
GCF_001385975.1&&&NZ_COMR01000009.1_72	s__Mycobacterium abscessus	0.110166305081275	s__Mycobacterium tuberculosis	Wrong-assignment	Species	1.0834386852086	Wrong-assignment	1	1.20534458509142
GCF_001386035.1&&&NZ_COOI01000008.1_70	s__Mycobacterium abscessus	0.110166305081275	s__Mycobacterium tuberculosis	Wrong-assignment	Species	1.0834386852086	Wrong-assignment	1	1.20534458509142
GCF_001386195.1&&&NZ_COZU01000011.1_70	s__Mycobacterium abscessus	0.110166305081275	s__Mycobacterium tuberculosis	Wrong-assignment	Species	1.0834386852086	Wrong-assignment	1	1.20534458509142
GCF_001386235.1&&&NZ_COZV01000015.1_38	s__Mycobacterium abscessus	0.110166305081275	s__Mycobacterium tuberculosis	Wrong-assignment	Species	1.0834386852086	Wrong-assignment	1	1.20534458509142
GCF_001386335.1&&&NZ_CPAR01000030.1_5	s__Mycobacterium abscessus	0.110166305081275	s__Mycobacterium tuberculosis	Wrong-assignment	Species	1.0834386852086	Wrong-assignment	1	1.20534458509142
GCF_001386375.1&&&NZ_COZY01000008.1_76	s__Mycobacterium abscessus	0.110166305081275	s__Mycobacterium tuberculosis	Wrong-assignment	Species	1.0834386852086	Wrong-assignment	1	1.20534458509142
GCF_001386435.1&&&NZ_CPAN01000008.1_70	s__Mycobacterium abscessus	0.110166305081275	s__Mycobacterium tuberculosis	Wrong-assignment	Species	1.0834386852086	Wrong-assignment	1	1.20534458509142
GCF_001386535.1&&&NZ_CPAD01000001.1_245	s__Mycobacterium abscessus	0.110166305081275	s__Mycobacterium tuberculosis	Wrong-assignment	Species	1.0834386852086	Wrong-assignment	1	1.20534458509142
GCF_001386575.1&&&NZ_CPAH01000011.1_77	s__Mycobacterium abscessus	0.110166305081275	s__Mycobacterium tuberculosis	Wrong-assignment	Species	1.0834386852086	Wrong-assignment	1	1.20534458509142
GCF_001386595.1&&&NZ_CRXY01000011.1_78	s__Mycobacterium abscessus	0.110166305081275	s__Mycobacterium tuberculosis	Wrong-assignment	Species	1.0834386852086	Wrong-assignment	1	1.20534458509142
GCF_001386695.1&&&NZ_CPIC01000012.1_79	s__Mycobacterium abscessus	0.110166305081275	s__Mycobacterium tuberculosis	Wrong-assignment	Species	1.0834386852086	Wrong-assignment	1	1.20534458509142
GCF_001386715.1&&&NZ_CPDJ01000008.1_70	s__Mycobacterium abscessus	0.110166305081275	s__Mycobacterium tuberculosis	Wrong-assignment	Species	1.0834386852086	Wrong-assignment	1	1.20534458509142
GCF_001386775.1&&&NZ_CPDF01000011.1_77	s__Mycobacterium abscessus	0.110166305081275	s__Mycobacterium tuberculosis	Wrong-assignment	Species	1.0834386852086	Wrong-assignment	1	1.20534458509142
GCF_001386835.1&&&NZ_CPCI01000010.1_77	s__Mycobacterium abscessus	0.110166305081275	s__Mycobacterium tuberculosis	Wrong-assignment	Species	1.0834386852086	Wrong-assignment	1	1.20534458509142
GCF_001386875.1&&&NZ_CPGH01000001.1_71	s__Mycobacterium abscessus	0.110166305081275	s__Mycobacterium tuberculosis	Wrong-assignment	Species	1.0834386852086	Wrong-assignment	1	1.20534458509142
GCF_001386955.1&&&NZ_CPHC01000009.1_76	s__Mycobacterium abscessus	0.110166305081275	s__Mycobacterium tuberculosis	Wrong-assignment	Species	1.0834386852086	Wrong-assignment	1	1.20534458509142
GCF_001387015.1&&&NZ_CPDB01000009.1_77	s__Mycobacterium abscessus	0.110166305081275	s__Mycobacterium tuberculosis	Wrong-assignment	Species	1.0834386852086	Wrong-assignment	1	1.20534458509142
GCF_001387135.1&&&NZ_CPHH01000010.1_71	s__Mycobacterium abscessus	0.110166305081275	s__Mycobacterium tuberculosis	Wrong-assignment	Species	1.0834386852086	Wrong-assignment	1	1.20534458509142
GCF_001387155.1&&&NZ_CPIQ01000011.1_70	s__Mycobacterium abscessus	0.110166305081275	s__Mycobacterium tuberculosis	Wrong-assignment	Species	1.0834386852086	Wrong-assignment	1	1.20534458509142
GCF_001387175.1&&&NZ_CPIY01000022.1_5	s__Mycobacterium abscessus	0.110166305081275	s__Mycobacterium tuberculosis	Wrong-assignment	Species	1.0834386852086	Wrong-assignment	1	1.20534458509142
GCF_001387195.1&&&NZ_CPDQ01000013.1_69	s__Mycobacterium abscessus	0.110166305081275	s__Mycobacterium tuberculosis	Wrong-assignment	Species	1.0834386852086	Wrong-assignment	1	1.20534458509142
GCF_001387275.1&&&NZ_CPGQ01000009.1_70	s__Mycobacterium abscessus	0.110166305081275	s__Mycobacterium tuberculosis	Wrong-assignment	Species	1.0834386852086	Wrong-assignment	1	1.20534458509142
GCF_001387395.1&&&NZ_CPGB01000007.1_76	s__Mycobacterium abscessus	0.110166305081275	s__Mycobacterium tuberculosis	Wrong-assignment	Species	1.0834386852086	Wrong-assignment	1	1.20534458509142
GCF_001387415.1&&&NZ_CPDN01000008.1_78	s__Mycobacterium abscessus	0.110166305081275	s__Mycobacterium tuberculosis	Wrong-assignment	Species	1.0834386852086	Wrong-assignment	1	1.20534458509142
GCF_001387675.1&&&NZ_CPBM01000008.1_77	s__Mycobacterium abscessus	0.110166305081275	s__Mycobacterium tuberculosis	Wrong-assignment	Species	1.0834386852086	Wrong-assignment	1	1.20534458509142
GCF_001387695.1&&&NZ_CPHP01000008.1_70	s__Mycobacterium abscessus	0.110166305081275	s__Mycobacterium tuberculosis	Wrong-assignment	Species	1.0834386852086	Wrong-assignment	1	1.20534458509142
GCF_001387795.1&&&NZ_CPBP01000009.1_78	s__Mycobacterium abscessus	0.110166305081275	s__Mycobacterium tuberculosis	Wrong-assignment	Species	1.0834386852086	Wrong-assignment	1	1.20534458509142
GCF_001387875.1&&&NZ_CPBO01000009.1_70	s__Mycobacterium abscessus	0.110166305081275	s__Mycobacterium tuberculosis	Wrong-assignment	Species	1.0834386852086	Wrong-assignment	1	1.20534458509142
GCF_001387935.1&&&NZ_CPEA01000010.1_70	s__Mycobacterium abscessus	0.0212809416533429	s__Mycobacterium tuberculosis	Wrong-assignment	Species	1	Wrong-assignment	0.98213600447597	0.52212389380531
GCF_001387935.1&&&NZ_CPEA01000010.1_71	s__Mycobacterium colombiense_B	0.0306616090059983	s__Mycobacterium tuberculosis	Wrong-assignment	Species	0.630653266331658	Wrong-assignment	0.998266666666667	0.725433526011561
GCF_001388115.1&&&NZ_CPBT01000012.1_50	s__Mycobacterium abscessus	0.110166305081275	s__Mycobacterium tuberculosis	Wrong-assignment	Species	1.0834386852086	Wrong-assignment	1	1.20534458509142
GCF_001388135.1&&&NZ_CPAY01000009.1_76	s__Mycobacterium abscessus	0.110166305081275	s__Mycobacterium tuberculosis	Wrong-assignment	Species	1.0834386852086	Wrong-assignment	1	1.20534458509142
GCF_001388175.1&&&NZ_CPDO01000010.1_77	s__Mycobacterium abscessus	0.110166305081275	s__Mycobacterium tuberculosis	Wrong-assignment	Species	1.0834386852086	Wrong-assignment	1	1.20534458509142
GCF_001388215.1&&&NZ_CPGV01000010.1_71	s__Mycobacterium abscessus	0.110166305081275	s__Mycobacterium tuberculosis	Wrong-assignment	Species	1.0834386852086	Wrong-assignment	1	1.20534458509142
GCF_001388375.1&&&NZ_CPED01000012.1_87	s__Mycobacterium abscessus	0.110166305081275	s__Mycobacterium tuberculosis	Wrong-assignment	Species	1.0834386852086	Wrong-assignment	1	1.20534458509142
GCF_001388395.1&&&NZ_CPIW01000022.1_70	s__Mycobacterium abscessus	0.110166305081275	s__Mycobacterium tuberculosis	Wrong-assignment	Species	1.0834386852086	Wrong-assignment	1	1.20534458509142
GCF_001388455.1&&&NZ_CPGX01000010.1_77	s__Mycobacterium abscessus	0.110166305081275	s__Mycobacterium tuberculosis	Wrong-assignment	Species	1.0834386852086	Wrong-assignment	1	1.20534458509142
GCF_001388635.1&&&NZ_CPBD01000011.1_70	s__Mycobacterium abscessus	0.110166305081275	s__Mycobacterium tuberculosis	Wrong-assignment	Species	1.0834386852086	Wrong-assignment	1	1.20534458509142
GCF_001388655.1&&&NZ_CHCN01000008.1_77	s__Mycobacterium abscessus	0.110166305081275	s__Mycobacterium tuberculosis	Wrong-assignment	Species	1.0834386852086	Wrong-assignment	1	1.20534458509142
GCF_001388775.1&&&NZ_CPCO01000009.1_56	s__Mycobacterium abscessus	0.110166305081275	s__Mycobacterium tuberculosis	Wrong-assignment	Species	1.0834386852086	Wrong-assignment	1	1.20534458509142
GCF_001388815.1&&&NZ_CPGZ01000008.1_71	s__Mycobacterium abscessus	0.110166305081275	s__Mycobacterium tuberculosis	Wrong-assignment	Species	1.0834386852086	Wrong-assignment	1	1.20534458509142
GCF_001388835.1&&&NZ_CPCS01000009.1_76	s__Mycobacterium abscessus	0.110166305081275	s__Mycobacterium tuberculosis	Wrong-assignment	Species	1.0834386852086	Wrong-assignment	1	1.20534458509142
GCF_001388935.1&&&NZ_CPFR01000008.1_71	s__Mycobacterium abscessus	0.110166305081275	s__Mycobacterium tuberculosis	Wrong-assignment	Species	1.0834386852086	Wrong-assignment	1	1.20534458509142
GCF_001389155.1&&&NZ_CPDE01000007.1_80	s__Mycobacterium abscessus	0.110166305081275	s__Mycobacterium tuberculosis	Wrong-assignment	Species	1.0834386852086	Wrong-assignment	1	1.20534458509142
GCF_001389175.1&&&NZ_CHYI01000010.1_76	s__Mycobacterium abscessus	0.110166305081275	s__Mycobacterium tuberculosis	Wrong-assignment	Species	1.0834386852086	Wrong-assignment	1	1.20534458509142
GCF_001389215.1&&&NZ_CPFI01000023.1_71	s__Mycobacterium abscessus	0.110166305081275	s__Mycobacterium tuberculosis	Wrong-assignment	Species	1.0834386852086	Wrong-assignment	1	1.20534458509142
GCF_001389275.1&&&NZ_CPHL01000008.1_77	s__Mycobacterium abscessus	0.110166305081275	s__Mycobacterium tuberculosis	Wrong-assignment	Species	1.0834386852086	Wrong-assignment	1	1.20534458509142
GCF_001389455.1&&&NZ_CPGE01000010.1_70	s__Mycobacterium abscessus	0.110166305081275	s__Mycobacterium tuberculosis	Wrong-assignment	Species	1.0834386852086	Wrong-assignment	1	1.20534458509142
GCF_001389555.1&&&NZ_CPFA01000012.1_56	s__Mycobacterium abscessus	0.110166305081275	s__Mycobacterium tuberculosis	Wrong-assignment	Species	1.0834386852086	Wrong-assignment	1	1.20534458509142
GCF_001389575.1&&&NZ_CPFJ01000010.1_77	s__Mycobacterium abscessus	0.110166305081275	s__Mycobacterium tuberculosis	Wrong-assignment	Species	1.0834386852086	Wrong-assignment	1	1.20534458509142
GCF_001389595.1&&&NZ_CPCJ01000012.1_70	s__Mycobacterium abscessus	0.110166305081275	s__Mycobacterium tuberculosis	Wrong-assignment	Species	1.0834386852086	Wrong-assignment	1	1.20534458509142
GCF_001389615.1&&&NZ_CPGC01000011.1_77	s__Mycobacterium abscessus	0.110166305081275	s__Mycobacterium tuberculosis	Wrong-assignment	Species	1.0834386852086	Wrong-assignment	1	1.20534458509142
GCF_001389655.1&&&NZ_CPJI01000010.1_56	s__Mycobacterium abscessus	0.110166305081275	s__Mycobacterium tuberculosis	Wrong-assignment	Species	1.0834386852086	Wrong-assignment	1	1.20534458509142
GCF_001389695.1&&&NZ_CPEP01000013.1_72	s__Mycobacterium abscessus	0.110166305081275	s__Mycobacterium tuberculosis	Wrong-assignment	Species	1.0834386852086	Wrong-assignment	1	1.20534458509142
GCF_001389715.1&&&NZ_CPIS01000021.1_71	s__Mycobacterium abscessus	0.110166305081275	s__Mycobacterium tuberculosis	Wrong-assignment	Species	1.0834386852086	Wrong-assignment	1	1.20534458509142
GCF_001389755.1&&&NZ_CPIB01000014.1_70	s__Mycobacterium abscessus	0.110166305081275	s__Mycobacterium tuberculosis	Wrong-assignment	Species	1.0834386852086	Wrong-assignment	1	1.20534458509142
GCF_001389855.1&&&NZ_CPEK01000010.1_70	s__Mycobacterium abscessus	0.110166305081275	s__Mycobacterium tuberculosis	Wrong-assignment	Species	1.0834386852086	Wrong-assignment	1	1.20534458509142
GCF_001389915.1&&&NZ_CPIT01000004.1_175	s__Mycobacterium abscessus	0.110166305081275	s__Mycobacterium tuberculosis	Wrong-assignment	Species	1.0834386852086	Wrong-assignment	1	1.20534458509142
GCF_001389955.1&&&NZ_CPCA01000010.1_77	s__Mycobacterium abscessus	0.110166305081275	s__Mycobacterium tuberculosis	Wrong-assignment	Species	1.0834386852086	Wrong-assignment	1	1.20534458509142
GCF_001389975.1&&&NZ_CPIR01000007.1_77	s__Mycobacterium abscessus	0.110166305081275	s__Mycobacterium tuberculosis	Wrong-assignment	Species	1.0834386852086	Wrong-assignment	1	1.20534458509142
GCF_001390015.1&&&NZ_CPIH01000009.1_70	s__Mycobacterium abscessus	0.110166305081275	s__Mycobacterium tuberculosis	Wrong-assignment	Species	1.0834386852086	Wrong-assignment	1	1.20534458509142
GCF_001390035.1&&&NZ_CPDM01000016.1_69	s__Mycobacterium abscessus	0.110166305081275	s__Mycobacterium tuberculosis	Wrong-assignment	Species	1.0834386852086	Wrong-assignment	1	1.20534458509142
GCF_001390075.1&&&NZ_CPBY01000010.1_70	s__Mycobacterium abscessus	0.110166305081275	s__Mycobacterium tuberculosis	Wrong-assignment	Species	1.0834386852086	Wrong-assignment	1	1.20534458509142
GCF_001390115.1&&&NZ_CPBZ01000012.1_78	s__Mycobacterium abscessus	0.110166305081275	s__Mycobacterium tuberculosis	Wrong-assignment	Species	1.0834386852086	Wrong-assignment	1	1.20534458509142
GCF_001390255.1&&&NZ_CPJA01000013.1_70	s__Mycobacterium abscessus	0.110166305081275	s__Mycobacterium tuberculosis	Wrong-assignment	Species	1.0834386852086	Wrong-assignment	1	1.20534458509142
GCF_001390515.1&&&NZ_CPHX01000012.1_77	s__Mycobacterium abscessus	0.110166305081275	s__Mycobacterium tuberculosis	Wrong-assignment	Species	1.0834386852086	Wrong-assignment	1	1.20534458509142
GCF_001390715.1&&&NZ_CPJH01000023.1_70	s__Mycobacterium abscessus	0.110166305081275	s__Mycobacterium tuberculosis	Wrong-assignment	Species	1.0834386852086	Wrong-assignment	1	1.20534458509142
GCF_001390815.1&&&NZ_CPER01000009.1_78	s__Mycobacterium abscessus	0.110166305081275	s__Mycobacterium tuberculosis	Wrong-assignment	Species	1.0834386852086	Wrong-assignment	1	1.20534458509142
GCF_001390895.1&&&NZ_CPBL01000009.1_77	s__Mycobacterium abscessus	0.110166305081275	s__Mycobacterium tuberculosis	Wrong-assignment	Species	1.0834386852086	Wrong-assignment	1	1.20534458509142
GCF_001390955.1&&&NZ_CPGP01000016.1_37	s__Mycobacterium abscessus	0.110166305081275	s__Mycobacterium tuberculosis	Wrong-assignment	Species	1.0834386852086	Wrong-assignment	1	1.20534458509142
GCF_001391015.1&&&NZ_CPGI01000010.1_78	s__Mycobacterium abscessus	0.110166305081275	s__Mycobacterium tuberculosis	Wrong-assignment	Species	1.0834386852086	Wrong-assignment	1	1.20534458509142
GCF_001391055.1&&&NZ_CPHF01000007.1_69	s__Mycobacterium abscessus	0.110166305081275	s__Mycobacterium tuberculosis	Wrong-assignment	Species	1.0834386852086	Wrong-assignment	1	1.20534458509142
GCF_001391075.1&&&NZ_CPBA01000014.1_56	s__Mycobacterium abscessus	0.110166305081275	s__Mycobacterium tuberculosis	Wrong-assignment	Species	1.0834386852086	Wrong-assignment	1	1.20534458509142
GCF_001391115.1&&&NZ_CPGS01000011.1_70	s__Mycobacterium abscessus	0.110166305081275	s__Mycobacterium tuberculosis	Wrong-assignment	Species	1.0834386852086	Wrong-assignment	1	1.20534458509142
GCF_001391135.1&&&NZ_CPDS01000001.1_279	s__Mycobacterium abscessus	0.110166305081275	s__Mycobacterium tuberculosis	Wrong-assignment	Species	1.0834386852086	Wrong-assignment	1	1.20534458509142
GCF_001391175.1&&&NZ_CPHE01000009.1_79	s__Mycobacterium abscessus	0.110166305081275	s__Mycobacterium tuberculosis	Wrong-assignment	Species	1.0834386852086	Wrong-assignment	1	1.20534458509142
GCF_001391215.1&&&NZ_CPHB01000006.1_70	s__Mycobacterium abscessus	0.110166305081275	s__Mycobacterium tuberculosis	Wrong-assignment	Species	1.0834386852086	Wrong-assignment	1	1.20534458509142
GCF_001391315.1&&&NZ_CPDR01000008.1_77	s__Mycobacterium abscessus	0.110166305081275	s__Mycobacterium tuberculosis	Wrong-assignment	Species	1.0834386852086	Wrong-assignment	1	1.20534458509142
GCF_001391435.1&&&NZ_CNIQ01000018.1_5	s__Mycobacterium abscessus	0.0608482465438862	s__Mycobacterium tuberculosis	Wrong-assignment	Species	1.09217877094972	Wrong-assignment	1	1.09985935302391
GCF_001391495.1&&&NZ_CNGU01000098.1_5	s__Mycobacterium abscessus	0.110166305081275	s__Mycobacterium tuberculosis	Wrong-assignment	Species	1.0834386852086	Wrong-assignment	1	1.20534458509142
GCF_001391555.1&&&NZ_CNII01000039.1_5	s__Mycobacterium abscessus	0.110166305081275	s__Mycobacterium tuberculosis	Wrong-assignment	Species	1.0834386852086	Wrong-assignment	1	1.20534458509142
GCF_001391575.1&&&NZ_CNGZ01000024.1_4	s__Mycobacterium abscessus	0.110166305081275	s__Mycobacterium tuberculosis	Wrong-assignment	Species	1.0834386852086	Wrong-assignment	1	1.20534458509142
GCF_001391635.1&&&NZ_CNGX01000103.1_5	s__Mycobacterium abscessus	0.110166305081275	s__Mycobacterium tuberculosis	Wrong-assignment	Species	1.0834386852086	Wrong-assignment	1	1.20534458509142
GCF_001391655.1&&&NZ_CNHP01000017.1_5	s__Mycobacterium abscessus	0.110166305081275	s__Mycobacterium tuberculosis	Wrong-assignment	Species	1.0834386852086	Wrong-assignment	1	1.20534458509142
GCF_001391715.1&&&NZ_CNIK01000021.1_5	s__Mycobacterium abscessus	0.110166305081275	s__Mycobacterium tuberculosis	Wrong-assignment	Species	1.0834386852086	Wrong-assignment	1	1.20534458509142
GCF_001391815.1&&&NZ_CNKW01000038.1_4	s__Mycobacterium abscessus	0.110166305081275	s__Mycobacterium tuberculosis	Wrong-assignment	Species	1.0834386852086	Wrong-assignment	1	1.20534458509142
GCF_001391995.1&&&NZ_CNGR01000090.1_4	s__Mycobacterium abscessus	0.110166305081275	s__Mycobacterium tuberculosis	Wrong-assignment	Species	1.0834386852086	Wrong-assignment	1	1.20534458509142
GCF_001392175.1&&&NZ_CNGQ01000099.1_5	s__Mycobacterium abscessus	0.110166305081275	s__Mycobacterium tuberculosis	Wrong-assignment	Species	1.0834386852086	Wrong-assignment	1	1.20534458509142
GCF_001392435.1&&&NZ_CNKZ01000084.1_4	s__Mycobacterium abscessus	0.110166305081275	s__Mycobacterium tuberculosis	Wrong-assignment	Species	1.0834386852086	Wrong-assignment	1	1.20534458509142
GCF_001392535.1&&&NZ_CNMF01000088.1_4	s__Mycobacterium abscessus	0.110166305081275	s__Mycobacterium tuberculosis	Wrong-assignment	Species	1.0834386852086	Wrong-assignment	1	1.20534458509142
GCF_001392575.1&&&NZ_CNHM01000028.1_6	s__Mycobacterium abscessus	0.110166305081275	s__Mycobacterium tuberculosis	Wrong-assignment	Species	1.0834386852086	Wrong-assignment	1	1.20534458509142
GCF_001392615.1&&&NZ_CNHR01000089.1_5	s__Mycobacterium abscessus	0.111072981319609	s__Mycobacterium tuberculosis	Wrong-assignment	Species	1.0834386852086	Wrong-assignment	1	1.20534458509142
GCF_001392635.1&&&NZ_CNMD01000086.1_5	s__Mycobacterium abscessus	0.110166305081275	s__Mycobacterium tuberculosis	Wrong-assignment	Species	1.0834386852086	Wrong-assignment	1	1.20534458509142
GCF_001392675.1&&&NZ_CNGW01000036.1_2	s__Mycobacterium abscessus	0.110166305081275	s__Mycobacterium tuberculosis	Wrong-assignment	Species	1.0834386852086	Wrong-assignment	1	1.20534458509142
GCF_001392815.1&&&NZ_CNJO01000101.1_6	s__Mycobacterium abscessus	0.110166305081275	s__Mycobacterium tuberculosis	Wrong-assignment	Species	1.0834386852086	Wrong-assignment	1	1.20534458509142
GCF_001392895.1&&&NZ_CNLK01000090.1_4	s__Mycobacterium abscessus	0.110166305081275	s__Mycobacterium tuberculosis	Wrong-assignment	Species	1.0834386852086	Wrong-assignment	1	1.20534458509142
GCF_001393055.1&&&NZ_CNHZ01000100.1_5	s__Mycobacterium abscessus	0.110166305081275	s__Mycobacterium tuberculosis	Wrong-assignment	Species	1.0834386852086	Wrong-assignment	1	1.20534458509142
GCF_001393095.1&&&NZ_CNLO01000006.1_105	s__Mycobacterium abscessus	0.110166305081275	s__Mycobacterium tuberculosis	Wrong-assignment	Species	1.0834386852086	Wrong-assignment	1	1.20534458509142
GCF_001393175.1&&&NZ_CNMT01000022.1_5	s__Mycobacterium abscessus	0.110166305081275	s__Mycobacterium tuberculosis	Wrong-assignment	Species	1.0834386852086	Wrong-assignment	1	1.20534458509142
GCF_001393195.1&&&NZ_CNLU01000091.1_5	s__Mycobacterium abscessus	0.110166305081275	s__Mycobacterium tuberculosis	Wrong-assignment	Species	1.0834386852086	Wrong-assignment	1	1.20534458509142
GCF_001393255.1&&&NZ_CNMU01000026.1_5	s__Mycobacterium abscessus	0.110166305081275	s__Mycobacterium tuberculosis	Wrong-assignment	Species	1.0834386852086	Wrong-assignment	1	1.20534458509142
GCF_001393275.1&&&NZ_CNLG01000086.1_5	s__Mycobacterium abscessus	0.110166305081275	s__Mycobacterium tuberculosis	Wrong-assignment	Species	1.0834386852086	Wrong-assignment	1	1.20534458509142
GCF_001393335.1&&&NZ_CNFD01000017.1_5	s__Mycobacterium abscessus	0.110166305081275	s__Mycobacterium tuberculosis	Wrong-assignment	Species	1.0834386852086	Wrong-assignment	1	1.20534458509142
GCF_001393435.1&&&NZ_CNJZ01000021.1_4	s__Mycobacterium abscessus	0.110166305081275	s__Mycobacterium tuberculosis	Wrong-assignment	Species	1.0834386852086	Wrong-assignment	1	1.20534458509142
GCF_001393455.1&&&NZ_CNGA01000018.1_5	s__Mycobacterium abscessus	0.110166305081275	s__Mycobacterium tuberculosis	Wrong-assignment	Species	1.0834386852086	Wrong-assignment	1	1.20534458509142
GCF_001393515.1&&&NZ_CNFN01000101.1_5	s__Mycobacterium abscessus	0.110166305081275	s__Mycobacterium tuberculosis	Wrong-assignment	Species	1.0834386852086	Wrong-assignment	1	1.20534458509142
GCF_001393575.1&&&NZ_CNGB01000019.1_5	s__Mycobacterium abscessus	0.110166305081275	s__Mycobacterium tuberculosis	Wrong-assignment	Species	1.0834386852086	Wrong-assignment	1	1.20534458509142
GCF_001393615.1&&&NZ_CNGD01000020.1_5	s__Mycobacterium abscessus	0.110166305081275	s__Mycobacterium tuberculosis	Wrong-assignment	Species	1.0834386852086	Wrong-assignment	1	1.20534458509142
GCF_001393635.1&&&NZ_CNHN01000092.1_5	s__Mycobacterium abscessus	0.110166305081275	s__Mycobacterium tuberculosis	Wrong-assignment	Species	1.0834386852086	Wrong-assignment	1	1.20534458509142
GCF_001393675.1&&&NZ_CNHX01000096.1_5	s__Mycobacterium abscessus	0.110166305081275	s__Mycobacterium tuberculosis	Wrong-assignment	Species	1.0834386852086	Wrong-assignment	1	1.20534458509142
GCF_001393695.1&&&NZ_CNFZ01000111.1_5	s__Mycobacterium abscessus	0.110166305081275	s__Mycobacterium tuberculosis	Wrong-assignment	Species	1.0834386852086	Wrong-assignment	1	1.20534458509142
GCF_001393735.1&&&NZ_CNHD01000092.1_4	s__Mycobacterium abscessus	0.110166305081275	s__Mycobacterium tuberculosis	Wrong-assignment	Species	1.0834386852086	Wrong-assignment	1	1.20534458509142
GCF_001393795.1&&&NZ_CNHJ01000092.1_5	s__Mycobacterium abscessus	0.110166305081275	s__Mycobacterium tuberculosis	Wrong-assignment	Species	1.0834386852086	Wrong-assignment	1	1.20534458509142
GCF_001393815.1&&&NZ_CNHC01000093.1_5	s__Mycobacterium abscessus	0.110166305081275	s__Mycobacterium tuberculosis	Wrong-assignment	Species	1.0834386852086	Wrong-assignment	1	1.20534458509142
GCF_001393875.1&&&NZ_CNHY01000088.1_5	s__Mycobacterium abscessus	0.110166305081275	s__Mycobacterium tuberculosis	Wrong-assignment	Species	1.0834386852086	Wrong-assignment	1	1.20534458509142
GCF_001393895.1&&&NZ_CNEW01000097.1_5	s__Mycobacterium abscessus	0.110166305081275	s__Mycobacterium tuberculosis	Wrong-assignment	Species	1.0834386852086	Wrong-assignment	1	1.20534458509142
GCF_001393995.1&&&NZ_CNLF01000093.1_4	s__Mycobacterium abscessus	0.110166305081275	s__Mycobacterium tuberculosis	Wrong-assignment	Species	1.0834386852086	Wrong-assignment	1	1.20534458509142
GCF_001394075.1&&&NZ_CNNF01000020.1_5	s__Mycobacterium abscessus	0.110166305081275	s__Mycobacterium tuberculosis	Wrong-assignment	Species	1.0834386852086	Wrong-assignment	1	1.20534458509142
GCF_001394155.1&&&NZ_CIKK01000082.1_5	s__Mycobacterium abscessus	0.110166305081275	s__Mycobacterium tuberculosis	Wrong-assignment	Species	1.0834386852086	Wrong-assignment	1	1.20534458509142
GCF_001394175.1&&&NZ_CNEL01000014.1_4	s__Mycobacterium abscessus	0.110166305081275	s__Mycobacterium tuberculosis	Wrong-assignment	Species	1.0834386852086	Wrong-assignment	1	1.20534458509142
GCF_001394275.1&&&NZ_CNEN01000022.1_5	s__Mycobacterium abscessus	0.110166305081275	s__Mycobacterium tuberculosis	Wrong-assignment	Species	1.0834386852086	Wrong-assignment	1	1.20534458509142
GCF_001394415.1&&&NZ_CNLT01000140.1_2	s__Mycobacterium abscessus	0.110166305081275	s__Mycobacterium tuberculosis	Wrong-assignment	Species	1.0834386852086	Wrong-assignment	1	1.20534458509142
GCF_001394435.1&&&NZ_CNKX01000104.1_4	s__Mycobacterium abscessus	0.110166305081275	s__Mycobacterium tuberculosis	Wrong-assignment	Species	1.0834386852086	Wrong-assignment	1	1.20534458509142
GCF_001394455.1&&&NZ_CNGF01000021.1_5	s__Mycobacterium abscessus	0.110166305081275	s__Mycobacterium tuberculosis	Wrong-assignment	Species	1.0834386852086	Wrong-assignment	1	1.20534458509142
GCF_001394515.1&&&NZ_CNJI01000098.1_5	s__Mycobacterium abscessus	0.114249472543707	s__Mycobacterium tuberculosis	Wrong-assignment	Species	1.0834386852086	Wrong-assignment	1	1.20534458509142
GCF_001394535.1&&&NZ_CNJH01000093.1_5	s__Mycobacterium abscessus	0.110166305081275	s__Mycobacterium tuberculosis	Wrong-assignment	Species	1.0834386852086	Wrong-assignment	1	1.20534458509142
GCF_001394575.1&&&NZ_CNEM01000017.1_5	s__Mycobacterium abscessus	0.110166305081275	s__Mycobacterium tuberculosis	Wrong-assignment	Species	1.0834386852086	Wrong-assignment	1	1.20534458509142
GCF_001394595.1&&&NZ_CNNE01000082.1_5	s__Mycobacterium abscessus	0.110166305081275	s__Mycobacterium tuberculosis	Wrong-assignment	Species	1.0834386852086	Wrong-assignment	1	1.20534458509142
GCF_001394615.1&&&NZ_CNEH01000017.1_5	s__Mycobacterium abscessus	0.110166305081275	s__Mycobacterium tuberculosis	Wrong-assignment	Species	1.0834386852086	Wrong-assignment	1	1.20534458509142
GCF_001395015.1&&&NZ_CNKA01000027.1_5	s__Mycobacterium abscessus	0.110166305081275	s__Mycobacterium tuberculosis	Wrong-assignment	Species	1.0834386852086	Wrong-assignment	1	1.20534458509142
GCF_001395035.1&&&NZ_CNGI01000099.1_5	s__Mycobacterium abscessus	0.110166305081275	s__Mycobacterium tuberculosis	Wrong-assignment	Species	1.0834386852086	Wrong-assignment	1	1.20534458509142
GCF_001395135.1&&&NZ_CNEB01000110.1_4	s__Mycobacterium abscessus	0.110166305081275	s__Mycobacterium tuberculosis	Wrong-assignment	Species	1.0834386852086	Wrong-assignment	1	1.20534458509142
GCF_001395155.1&&&NZ_CHWL01000025.1_55	s__Mycobacterium abscessus	0.110166305081275	s__Mycobacterium tuberculosis	Wrong-assignment	Species	1.0834386852086	Wrong-assignment	1	1.20534458509142
GCF_001395175.1&&&NZ_CNMA01000088.1_5	s__Mycobacterium abscessus	0.110166305081275	s__Mycobacterium tuberculosis	Wrong-assignment	Species	1.0834386852086	Wrong-assignment	1	1.20534458509142
GCF_001395215.1&&&NZ_CNHF01000101.1_5	s__Mycobacterium abscessus	0.110166305081275	s__Mycobacterium tuberculosis	Wrong-assignment	Species	1.0834386852086	Wrong-assignment	1	1.20534458509142
GCF_001395235.1&&&NZ_CNFK01000020.1_5	s__Mycobacterium abscessus	0.110166305081275	s__Mycobacterium tuberculosis	Wrong-assignment	Species	1.0834386852086	Wrong-assignment	1	1.20534458509142
GCF_001395255.1&&&NZ_CNLY01000086.1_5	s__Mycobacterium abscessus	0.110166305081275	s__Mycobacterium tuberculosis	Wrong-assignment	Species	1.0834386852086	Wrong-assignment	1	1.20534458509142
GCF_001395375.1&&&NZ_CNJB01000095.1_5	s__Mycobacterium abscessus	0.110166305081275	s__Mycobacterium tuberculosis	Wrong-assignment	Species	1.0834386852086	Wrong-assignment	1	1.20534458509142
GCF_001395455.1&&&NZ_CNMY01000090.1_5	s__Mycobacterium abscessus	0.110166305081275	s__Mycobacterium tuberculosis	Wrong-assignment	Species	1.0834386852086	Wrong-assignment	1	1.20534458509142
GCF_001395695.1&&&NZ_CNKE01000021.1_5	s__Mycobacterium abscessus	0.110166305081275	s__Mycobacterium tuberculosis	Wrong-assignment	Species	1.0834386852086	Wrong-assignment	1	1.20534458509142
GCF_001395715.1&&&NZ_CNKT01000100.1_5	s__Mycobacterium abscessus	0.110166305081275	s__Mycobacterium tuberculosis	Wrong-assignment	Species	1.0834386852086	Wrong-assignment	1	1.20534458509142
GCF_001395775.1&&&NZ_CNLX01000094.1_5	s__Mycobacterium abscessus	0.110166305081275	s__Mycobacterium tuberculosis	Wrong-assignment	Species	1.0834386852086	Wrong-assignment	1	1.20534458509142
GCF_001395835.1&&&NZ_CNML01000086.1_5	s__Mycobacterium abscessus	0.110166305081275	s__Mycobacterium tuberculosis	Wrong-assignment	Species	1.0834386852086	Wrong-assignment	1	1.20534458509142
GCF_001395895.1&&&NZ_CNKV01000024.1_4	s__Mycobacterium abscessus	0.110166305081275	s__Mycobacterium tuberculosis	Wrong-assignment	Species	1.0834386852086	Wrong-assignment	1	1.20534458509142
GCF_001396135.1&&&NZ_CNED01000007.1_5	s__Mycobacterium abscessus	0.110166305081275	s__Mycobacterium tuberculosis	Wrong-assignment	Species	1.0834386852086	Wrong-assignment	1	1.20534458509142
GCF_001396155.1&&&NZ_CNEU01000020.1_5	s__Mycobacterium abscessus	0.110166305081275	s__Mycobacterium tuberculosis	Wrong-assignment	Species	1.0834386852086	Wrong-assignment	1	1.20534458509142
GCF_001396195.1&&&NZ_CNEE01000097.1_5	s__Mycobacterium abscessus	0.110166305081275	s__Mycobacterium tuberculosis	Wrong-assignment	Species	1.0834386852086	Wrong-assignment	1	1.20534458509142
GCF_001396215.1&&&NZ_CNKJ01000094.1_4	s__Mycobacterium abscessus	0.110166305081275	s__Mycobacterium tuberculosis	Wrong-assignment	Species	1.0834386852086	Wrong-assignment	1	1.20534458509142
GCF_001396275.1&&&NZ_CNBN01000109.1_5	s__Mycobacterium colombiense_B	0.0319054558773013	s__Mycobacterium tuberculosis	Wrong-assignment	Species	0.678378378378378	Wrong-assignment	0.999266666666667	0.725433526011561
GCF_001396335.1&&&NZ_CNBR01000112.1_5	s__Mycobacterium abscessus	0.110166305081275	s__Mycobacterium tuberculosis	Wrong-assignment	Species	1.0834386852086	Wrong-assignment	1	1.20534458509142
GCF_001396495.1&&&NZ_CNAX01000102.1_5	s__Mycobacterium abscessus	0.110166305081275	s__Mycobacterium tuberculosis	Wrong-assignment	Species	1.0834386852086	Wrong-assignment	1	1.20534458509142
GCF_001396535.1&&&NZ_CNCA01000040.1_37	s__Mycobacterium abscessus	0.110166305081275	s__Mycobacterium tuberculosis	Wrong-assignment	Species	1.0834386852086	Wrong-assignment	1	1.20534458509142
GCF_001396555.1&&&NZ_CNBY01000089.1_5	s__Mycobacterium abscessus	0.110166305081275	s__Mycobacterium tuberculosis	Wrong-assignment	Species	1.0834386852086	Wrong-assignment	1	1.20534458509142
GCF_001396655.1&&&NZ_CNBX01000041.1_4	s__Mycobacterium abscessus	0.110166305081275	s__Mycobacterium tuberculosis	Wrong-assignment	Species	1.0834386852086	Wrong-assignment	1	1.20534458509142
GCF_001396675.1&&&NZ_CNCB01000107.1_3	s__Mycobacterium abscessus	0.110166305081275	s__Mycobacterium tuberculosis	Wrong-assignment	Species	1.0834386852086	Wrong-assignment	1	1.20534458509142
GCF_001396695.1&&&NZ_CNDY01000076.1_5	s__Mycobacterium abscessus	0.110166305081275	s__Mycobacterium tuberculosis	Wrong-assignment	Species	1.0834386852086	Wrong-assignment	1	1.20534458509142
GCF_001396735.1&&&NZ_CNEC01000039.1_5	s__Mycobacterium abscessus	0.110166305081275	s__Mycobacterium tuberculosis	Wrong-assignment	Species	1.0834386852086	Wrong-assignment	1	1.20534458509142
GCF_001396855.1&&&NZ_CNCL01000019.1_71	s__Mycobacterium abscessus	0.110166305081275	s__Mycobacterium tuberculosis	Wrong-assignment	Species	1.0834386852086	Wrong-assignment	1	1.20534458509142
GCF_001396895.1&&&NZ_CNCE01000037.1_5	s__Mycobacterium abscessus	0.110166305081275	s__Mycobacterium tuberculosis	Wrong-assignment	Species	1.0834386852086	Wrong-assignment	1	1.20534458509142
GCF_001396935.1&&&NZ_CNCJ01000085.1_5	s__Mycobacterium abscessus	0.110166305081275	s__Mycobacterium tuberculosis	Wrong-assignment	Species	1.0834386852086	Wrong-assignment	1	1.20534458509142
GCF_001396995.1&&&NZ_CNBW01000083.1_5	s__Mycobacterium abscessus	0.110166305081275	s__Mycobacterium tuberculosis	Wrong-assignment	Species	1.0834386852086	Wrong-assignment	1	1.20534458509142
GCF_001397035.1&&&NZ_CNCK01000019.1_5	s__Mycobacterium abscessus	0.110166305081275	s__Mycobacterium tuberculosis	Wrong-assignment	Species	1.0834386852086	Wrong-assignment	1	1.20534458509142
GCF_001397055.1&&&NZ_CNCF01000102.1_5	s__Mycobacterium abscessus	0.110166305081275	s__Mycobacterium tuberculosis	Wrong-assignment	Species	1.0834386852086	Wrong-assignment	1	1.20534458509142
GCF_001397115.1&&&NZ_CNCH01000079.1_5	s__Mycobacterium abscessus	0.110166305081275	s__Mycobacterium tuberculosis	Wrong-assignment	Species	1.0834386852086	Wrong-assignment	1	1.20534458509142
GCF_001397135.1&&&NZ_CNDO01000108.1_5	s__Mycobacterium abscessus	0.110166305081275	s__Mycobacterium tuberculosis	Wrong-assignment	Species	1.0834386852086	Wrong-assignment	1	1.20534458509142
GCF_001397395.1&&&NZ_CNCX01000093.1_5	s__Mycobacterium abscessus	0.105251326983637	s__Mycobacterium tuberculosis	Wrong-assignment	Species	1.0834386852086	Wrong-assignment	1	1.20534458509142
GCF_001397475.1&&&NZ_CNCR01000114.1_3	s__Mycobacterium colombiense_B	0.0319054558773013	s__Mycobacterium tuberculosis	Wrong-assignment	Species	0.678378378378378	Wrong-assignment	0.999266666666667	0.725433526011561
GCF_001397515.1&&&NZ_CNCZ01000019.1_5	s__Mycobacterium abscessus	0.110166305081275	s__Mycobacterium tuberculosis	Wrong-assignment	Species	1.0834386852086	Wrong-assignment	1	1.20534458509142
GCF_001397535.1&&&NZ_CNDD01000002.1_15	s__Mycobacterium abscessus	0.110166305081275	s__Mycobacterium tuberculosis	Wrong-assignment	Species	1.0834386852086	Wrong-assignment	1	1.20534458509142
GCF_001397575.1&&&NZ_CNCW01000163.1_6	s__Mycobacterium abscessus	0.110166305081275	s__Mycobacterium tuberculosis	Wrong-assignment	Species	1.0834386852086	Wrong-assignment	1	1.20534458509142
GCF_001397615.1&&&NZ_CNCM01000114.1_5	s__Mycobacterium abscessus	0.111072981319609	s__Mycobacterium tuberculosis	Wrong-assignment	Species	1.0834386852086	Wrong-assignment	1	1.20534458509142
GCF_001397815.1&&&NZ_CNCT01000020.1_5	s__Mycobacterium abscessus	0.110166305081275	s__Mycobacterium tuberculosis	Wrong-assignment	Species	1.0834386852086	Wrong-assignment	1	1.20534458509142
GCF_001397875.1&&&NZ_CNBA01000149.1_2	s__Mycobacterium abscessus	0.109266811227334	s__Mycobacterium tuberculosis	Wrong-assignment	Species	1.0834386852086	Wrong-assignment	1	1.20534458509142
GCF_001397995.1&&&NZ_CNBE01000100.1_5	s__Mycobacterium abscessus	0.110166305081275	s__Mycobacterium tuberculosis	Wrong-assignment	Species	1.0834386852086	Wrong-assignment	1	1.20534458509142
GCF_001398055.1&&&NZ_CNBK01000173.1_2	s__Mycobacterium abscessus	0.110166305081275	s__Mycobacterium tuberculosis	Wrong-assignment	Species	1.0834386852086	Wrong-assignment	1	1.20534458509142
GCF_001398555.1&&&NZ_CDDX01000019.1_26	s__Streptococcus agalactiae	0.962677857670093	s__Streptococcus agalactiae	Correct-assignment	Species	1.01315789473684	Correct-assignment	0.999183171539913	1.0026455026455
GCF_001398795.1&&&NZ_CDCL01000008.1_96	s__Streptococcus agalactiae	0.962677857670093	s__Streptococcus agalactiae	Correct-assignment	Species	1.01315789473684	Correct-assignment	0.999183171539913	1.0026455026455
GCF_001398815.1&&&NZ_CDEC01000027.1_31	s__Streptococcus agalactiae	0.962677857670093	s__Streptococcus agalactiae	Correct-assignment	Species	1.01315789473684	Correct-assignment	0.999183171539913	1.0026455026455
GCF_001399055.1&&&NZ_CDCT01000023.1_26	s__Streptococcus agalactiae	0.962677857670093	s__Streptococcus agalactiae	Correct-assignment	Species	1.01315789473684	Correct-assignment	0.999183171539913	1.0026455026455
GCF_001399895.1&&&NZ_LIKV01000006.1_229	s__Listeria monocytogenes	0.739778215158041	s__Listeria monocytogenes	Correct-assignment	Species	0.997134670487106	Correct-assignment	0.999315560141409	1.00579710144928
GCF_001400055.1&&&NZ_LKGR01000006.1_77	s__Enterococcus faecalis	0.989736370687666	s__Enterococcus faecalis	Correct-assignment	Species	1.03724928366762	Correct-assignment	0.997516238211816	1.0028818443804
GCF_001400345.1&&&NZ_LJQK01000024.1_13	s__Pseudomonas_E viridiflava	0.226169820055718	s__Pseudomonas_E tremae	Wrong-assignment	Species	0.997183098591549	Wrong-assignment	0.879573647842769	1.02023121387283
GCF_001400655.1&&&NZ_LJPM01000604.1_16	s__Pseudomonas_E viridiflava	0.212874973262875	s__Pseudomonas_E syringae_M	Wrong-assignment	Species	0.997183098591549	Wrong-assignment	0.975426918957863	1.01149425287356
GCF_001401465.1&&&NZ_AFVL01000002.1_364	s__Chlamydia trachomatis	0.322412779218824	s__Chlamydophila psittaci	Wrong-assignment	Species	0.954285714285714	Wrong-assignment	0.999894736842105	0.946175637393768
GCF_001401695.1&&&NZ_JWLR01000012.1_24	s__Dickeya solani	0.533781636185802	s__Dickeya solani	Correct-assignment	Species	0.997214484679666	Correct-assignment	0.998845611795612	1.00561797752809
GCF_001402275.1&&&NZ_LBGC01000001.1_124	s__Vibrio cholerae	0.93965528389362	s__Vibrio cholerae	Correct-assignment	Species	0.997183098591549	Correct-assignment	0.990821411910984	1
GCF_001402415.1&&&NZ_LBFZ01000006.1_135	s__Vibrio cholerae	0.93965528389362	s__Vibrio cholerae	Correct-assignment	Species	0.997183098591549	Correct-assignment	0.990821411910984	1
GCF_001402805.1&&&NZ_LLKU01000034.1_172	s__Escherichia coli	0.950005775533392	s__Escherichia coli	Correct-assignment	Species	0.997175141242938	Correct-assignment	0.988742388552094	1
GCF_001404315.1&&&NZ_CYYZ01000001.1_737	s__Coprococcus sp900066115	0.102133737325512	s__Coprococcus eutactus_A	Wrong-assignment	Species	0.937677053824363	Wrong-assignment	1	0.932394366197183
GCF_001404495.1&&&NZ_CZBE01000003.1_104	s__Faecalibacterium prausnitzii_C	0.0236003169231678	s__Anaerotruncus colihominis	Wrong-assignment	Species	0.944020356234097	Wrong-assignment	0.999	0.975675675675676
GCF_001404675.1&&&NZ_CYXU01000001.1_699	s__Coprococcus sp900066115	0.102133737325512	s__Coprococcus eutactus_A	Wrong-assignment	Species	0.937677053824363	Wrong-assignment	1	0.932394366197183
GCF_001405235.1&&&NZ_CZBS01000001.1_114	s__Ruminococcus_B gnavus	0.0678438865563562	s__Mediterraneibacter faecis	Wrong-assignment	Species	0.907894736842105	Wrong-assignment	0.999	0.954415954415954
GCF_001405275.1&&&NZ_LN877770.1_3123	s__Escherichia coli	0.950005775533392	s__Escherichia coli	Correct-assignment	Species	0.997175141242938	Correct-assignment	0.988742388552094	1
GCF_001405315.1&&&NZ_CYZO01000026.1_11	s__Ruminococcus_B gnavus	0.138164623131788	s__Mediterraneibacter torques	Wrong-assignment	Species	0.912087912087912	Wrong-assignment	1	0.932011331444759
GCF_001405615.1&&&NZ_CYXV01000002.1_301	s__Agathobacter faecis	0.735565314467566	s__Agathobacter faecis	Correct-assignment	Species	0.946327683615819	Correct-assignment	0.99	0.945714285714286
GCF_001405735.1&&&NZ_CZBG01000024.1_77	s__Chlorobium sp903994525	0.024	s__Bacteroides ovatus	Wrong-assignment	Species	0.918918918918919	Wrong-assignment	1	0.829268292682927
GCF_001405855.1&&&NZ_CZBZ01000001.1_511	s__Alistipes onderdonkii	0.7109792679996	s__Alistipes onderdonkii	Correct-assignment	Species	0.997041420118343	Correct-assignment	0.998305672268908	0.997041420118343
GCF_001406015.1&&&NZ_CZBM01000008.1_128	s__Parabacteroides distasonis	0.896306176437497	s__Parabacteroides distasonis	Correct-assignment	Species	0.997150997150997	Correct-assignment	0.996814944280936	1
GCF_001406055.1&&&NZ_CZBD01000024.1_4	s__Flavonifractor plautii	0.93128426465289	s__Flavonifractor plautii	Correct-assignment	Species	0.994609164420485	Correct-assignment	1	0.997297297297297
GCF_001406295.1&&&NZ_CYYA01000005.1_155	s__Blautia hansenii	0.0535852861624049	s__Eubacterium_I ramulus	Wrong-assignment	Species	0.939890710382514	Wrong-assignment	1	0.982857142857143
GCF_001406515.1&&&NZ_CZBQ01000010.1_11	s__Clostridium paraputrificum	0.828297568811225	s__Clostridium paraputrificum	Correct-assignment	Species	0.945355191256831	Correct-assignment	0.998142857142857	0.988571428571429
GCF_001406715.1&&&NZ_CZBF01000003.1_552	s__Bacteroides uniformis	0.719206714472827	s__Bacteroides uniformis	Correct-assignment	Species	0.991329479768786	Correct-assignment	0.92906138288021	0.997093023255814
GCF_001406815.1&&&NZ_CVRR01000093.1_62	s__Agathobacter faecis	0.876076691863551	s__Agathobacter faecis	Correct-assignment	Species	0.974576271186441	Correct-assignment	1	0.963687150837989
GCF_001406975.1&&&NZ_CZIY01000046.1_5	s__Campylobacter_D jejuni	0.730795922307369	s__Campylobacter_D jejuni	Correct-assignment	Species	0.997093023255814	Correct-assignment	0.972590987046872	1
GCF_001407315.1&&&NZ_CZJK01000035.1_6	s__Campylobacter_D jejuni	0.730795922307369	s__Campylobacter_D jejuni	Correct-assignment	Species	0.997093023255814	Correct-assignment	0.972590987046872	1
GCF_001407345.1&&&NZ_CZIL01000022.1_80	s__Campylobacter_D jejuni	0.730795922307369	s__Campylobacter_D jejuni	Correct-assignment	Species	0.997093023255814	Correct-assignment	0.972590987046872	1
GCF_001407435.1&&&NZ_CZHS01000006.1_35	s__Campylobacter_D jejuni	0.730795922307369	s__Campylobacter_D jejuni	Correct-assignment	Species	0.997093023255814	Correct-assignment	0.972590987046872	1
GCF_001407455.1&&&NZ_CZHQ01000003.1_13	s__Campylobacter_D jejuni	0.730795922307369	s__Campylobacter_D jejuni	Correct-assignment	Species	0.997093023255814	Correct-assignment	0.972590987046872	1
GCF_001407495.1&&&NZ_CZIK01000004.1_92	s__Campylobacter_D jejuni	0.730795922307369	s__Campylobacter_D jejuni	Correct-assignment	Species	0.997093023255814	Correct-assignment	0.972590987046872	1
GCF_001409135.1&&&NZ_LN890518.1_3067	s__Salmonella enterica	0.856143504542749	s__Salmonella enterica	Correct-assignment	Species	0.997175141242938	Correct-assignment	0.984607300414578	1
GCF_001409175.1&&&NZ_LN890524.1_2911	s__Salmonella enterica	0.856143504542749	s__Salmonella enterica	Correct-assignment	Species	0.997175141242938	Correct-assignment	0.984607300414578	1
GCF_001409815.1&&&NZ_CZNO01000013.1_82	s__Salmonella enterica	0.856143504542749	s__Salmonella enterica	Correct-assignment	Species	0.997175141242938	Correct-assignment	0.984607300414578	1
GCF_001409855.1&&&NZ_CZLS01000002.1_55	s__Salmonella enterica	0.856143504542749	s__Salmonella enterica	Correct-assignment	Species	0.997175141242938	Correct-assignment	0.984607300414578	1
GCF_001409975.1&&&NZ_CZNB01000003.1_282	s__Salmonella enterica	0.856143504542749	s__Salmonella enterica	Correct-assignment	Species	0.997175141242938	Correct-assignment	0.984607300414578	1
GCF_001410215.1&&&NZ_CZNN01000002.1_55	s__Salmonella enterica	0.856143504542749	s__Salmonella enterica	Correct-assignment	Species	0.997175141242938	Correct-assignment	0.984607300414578	1
GCF_001410235.1&&&NZ_CZOZ01000015.1_55	s__Salmonella enterica	0.856143504542749	s__Salmonella enterica	Correct-assignment	Species	0.997175141242938	Correct-assignment	0.984607300414578	1
GCF_001410295.1&&&NZ_CZOI01000001.1_280	s__Salmonella enterica	0.856143504542749	s__Salmonella enterica	Correct-assignment	Species	0.997175141242938	Correct-assignment	0.984607300414578	1
GCF_001410375.1&&&NZ_CZOP01000002.1_55	s__Salmonella enterica	0.856143504542749	s__Salmonella enterica	Correct-assignment	Species	0.997175141242938	Correct-assignment	0.984607300414578	1
GCF_001410515.1&&&NZ_CZPG01000002.1_55	s__Salmonella enterica	0.856143504542749	s__Salmonella enterica	Correct-assignment	Species	0.997175141242938	Correct-assignment	0.984607300414578	1
GCF_001410535.1&&&NZ_CZNZ01000003.1_54	s__Salmonella enterica	0.856143504542749	s__Salmonella enterica	Correct-assignment	Species	0.997175141242938	Correct-assignment	0.984607300414578	1
GCF_001410795.1&&&NZ_CZNG01000003.1_280	s__Salmonella enterica	0.856143504542749	s__Salmonella enterica	Correct-assignment	Species	0.997175141242938	Correct-assignment	0.984607300414578	1
GCF_001411635.1&&&NZ_LIAF01000008.1_50	s__Staphylococcus aureus	0.986073205868497	s__Staphylococcus aureus	Correct-assignment	Species	1.00574712643678	Correct-assignment	0.99937117742642	1
GCF_001413165.1&&&NZ_JRTD01000013.1_4	s__Citrobacter freundii	0.364752164603552	s__Citrobacter freundii	Correct-assignment	Species	0.997183098591549	Correct-assignment	0.672055699633572	1.0028328611898
GCF_001413165.1&&&NZ_JRTD01000045.1_45	s__Yersinia pestis	0.270863458827372	s__Citrobacter freundii	Wrong-assignment	Species	0.813060179257362	Wrong-assignment	0.964331479100752	0.550259965337955
GCF_001413235.1&&&NZ_JRTI01000001.1_63	s__Yersinia pestis	0.270863458827372	s__Citrobacter freundii	Wrong-assignment	Species	0.813060179257362	Wrong-assignment	0.964331479100752	0.550259965337955
GCF_001413255.1&&&NZ_JRTK01000010.1_52	s__Yersinia pestis	0.270863458827372	s__Citrobacter freundii	Wrong-assignment	Species	0.813060179257362	Wrong-assignment	0.964331479100752	0.550259965337955
GCF_001413275.1&&&NZ_JRTL01000006.1_115	s__Yersinia pestis	0.270863458827372	s__Citrobacter freundii	Wrong-assignment	Species	0.813060179257362	Wrong-assignment	0.964331479100752	0.550259965337955
GCF_001413315.1&&&NZ_JRTO01000099.1_4	s__Citrobacter freundii	0.364752164603552	s__Citrobacter freundii	Correct-assignment	Species	0.997183098591549	Correct-assignment	0.672055699633572	1.0028328611898
GCF_001413355.1&&&NZ_JRRJ01000104.1_1067	s__Escherichia coli	0.950005775533392	s__Escherichia coli	Correct-assignment	Species	0.997175141242938	Correct-assignment	0.988742388552094	1
GCF_001413375.1&&&NZ_JRRK01000006.1_71	s__Escherichia coli	0.950005775533392	s__Escherichia coli	Correct-assignment	Species	0.997175141242938	Correct-assignment	0.988742388552094	1
GCF_001413455.1&&&NZ_JRRP01000026.1_38	s__Escherichia coli	0.950005775533392	s__Escherichia coli	Correct-assignment	Species	0.997175141242938	Correct-assignment	0.988742388552094	1
GCF_001413905.1&&&NZ_JRSR01000045.1_4	s__Escherichia coli	0.950005775533392	s__Escherichia coli	Correct-assignment	Species	0.997175141242938	Correct-assignment	0.988742388552094	1
GCF_001414565.1&&&NZ_LLFA01000109.1_64	s__Acinetobacter baumannii	0.940267269525633	s__Acinetobacter baumannii	Correct-assignment	Species	0.997142857142857	Correct-assignment	0.998374211971327	1
GCF_001414765.1&&&NZ_LLFM01000059.1_27	s__CAITWF01 sp903896015	0.0293005148005148	s__Acinetobacter baumannii	Wrong-assignment	Species	0.622282608695652	Wrong-assignment	1	0.698170731707317
GCF_001414785.1&&&NZ_LLFN01000172.1_19	s__Acinetobacter baumannii	0.940267269525633	s__Acinetobacter baumannii	Correct-assignment	Species	0.997142857142857	Correct-assignment	0.998374211971327	1
GCF_001414815.1&&&NZ_LLFB01000082.1_15	s__Acinetobacter baumannii	0.940267269525633	s__Acinetobacter baumannii	Correct-assignment	Species	0.997142857142857	Correct-assignment	0.998374211971327	1
GCF_001414915.1&&&NZ_LLFE01000031.1_25	s__CAIVUX01 sp903909215	0.0175193452380952	s__Acinetobacter baumannii	Wrong-assignment	Species	0.65266106442577	Wrong-assignment	1	0.710365853658537
GCF_001415015.1&&&NZ_LLFX01000088.1_56	s__Acinetobacter baumannii	0.940267269525633	s__Acinetobacter baumannii	Correct-assignment	Species	0.997142857142857	Correct-assignment	0.998374211971327	1
GCF_001415255.1&&&NZ_LLGP01000041.1_57	s__Klebsiella pneumoniae	0.0192995923023734	s__Acinetobacter baumannii	Wrong-assignment	Species	0.507014028056112	Wrong-assignment	1	0.706703910614525
GCF_001415645.1&&&NZ_LLHH01000137.1_93	s__Klebsiella pneumoniae	0.0192995923023734	s__Acinetobacter baumannii	Wrong-assignment	Species	0.507014028056112	Wrong-assignment	1	0.706703910614525
GCF_001415715.1&&&NZ_LLHL01000332.1_24	s__Acinetobacter baumannii	0.940267269525633	s__Acinetobacter baumannii	Correct-assignment	Species	0.997142857142857	Correct-assignment	0.998374211971327	1
GCF_001416275.1&&&NZ_LLIJ01000088.1_29	s__Klebsiella pneumoniae	0.0192995923023734	s__Acinetobacter baumannii	Wrong-assignment	Species	0.507014028056112	Wrong-assignment	1	0.706703910614525
GCF_001416275.1&&&NZ_LLIJ01000184.1_2	s__Acinetobacter baumannii	0.940267269525633	s__Acinetobacter baumannii	Correct-assignment	Species	0.997142857142857	Correct-assignment	0.998374211971327	1
GCF_001416625.1&&&NZ_LLIP01000318.1_24	s__Acinetobacter baumannii	0.860067701454239	s__Acinetobacter baumannii	Correct-assignment	Species	0.997142857142857	Correct-assignment	0.998028766451526	1
GCF_001416715.1&&&NZ_LLJA01000169.1_7	s__Acinetobacter baumannii	0.940267269525633	s__Acinetobacter baumannii	Correct-assignment	Species	0.997142857142857	Correct-assignment	0.998374211971327	1
GCF_001416765.1&&&NZ_LBEJ01000005.1_34	s__Campylobacter_D coli	0.515958372673639	s__Campylobacter_D coli	Correct-assignment	Species	0.997093023255814	Correct-assignment	0.93996239874619	1
GCF_001417165.1&&&NZ_LBEN01000012.1_6	s__Campylobacter_D jejuni	0.730795922307369	s__Campylobacter_D jejuni	Correct-assignment	Species	0.997093023255814	Correct-assignment	0.972590987046872	1
GCF_001417255.1&&&NZ_LBEE01000005.1_85	s__Campylobacter_D coli	0.567853686321647	s__Campylobacter_D coli	Correct-assignment	Species	0.997093023255814	Correct-assignment	0.97240161616178	1
GCF_001417285.1&&&NZ_LBEC01000003.1_108	s__Campylobacter_D jejuni	0.730795922307369	s__Campylobacter_D jejuni	Correct-assignment	Species	0.997093023255814	Correct-assignment	0.972590987046872	1
GCF_001417335.1&&&NZ_LBDZ01000012.1_58	s__Campylobacter_D coli	0.515958372673639	s__Campylobacter_D coli	Correct-assignment	Species	0.997093023255814	Correct-assignment	0.93996239874619	1
GCF_001417365.1&&&NZ_LBDX01000004.1_87	s__Campylobacter_D jejuni	0.730795922307369	s__Campylobacter_D coli	Wrong-assignment	Species	0.997093023255814	Correct-assignment	0.972590987046872	1
GCF_001417465.1&&&NZ_LBDL01000001.1_58	s__Campylobacter_D jejuni	0.730795922307369	s__Campylobacter_D coli	Wrong-assignment	Species	0.997093023255814	Correct-assignment	0.972590987046872	1
GCF_001418125.1&&&NZ_LIPO01000740.1_1	s__Cellulosimicrobium funkei	0.0425485250416088	s__Streptomyces albus	Wrong-assignment	Species	0.966759002770083	Wrong-assignment	0.987569444444444	0.93048128342246
GCF_001418295.1&&&NZ_LIOM01000004.1_257	s__Comamonas thiooxydans	0.850686716274198	s__Comamonas thiooxydans	Correct-assignment	Species	0.997297297297297	Correct-assignment	0.992736368203177	1
GCF_001418825.1&&&NZ_JAJL01000004.1_17	s__Campylobacter_D coli	0.573967574949397	s__Campylobacter_D coli	Correct-assignment	Species	0.997093023255814	Correct-assignment	0.973114479566639	1
GCF_001418845.1&&&NZ_JAJK01000020.1_57	s__Campylobacter_D coli	0.515958372673639	s__Campylobacter_D coli	Correct-assignment	Species	0.997093023255814	Correct-assignment	0.93996239874619	1
GCF_001419085.1&&&NZ_JAKL01000002.1_108	s__Campylobacter_D jejuni	0.730795922307369	s__Campylobacter_D jejuni	Correct-assignment	Species	0.997093023255814	Correct-assignment	0.972590987046872	1
GCF_001419165.1&&&NZ_JAKN01000006.1_111	s__Campylobacter_D jejuni	0.730795922307369	s__Campylobacter_D jejuni	Correct-assignment	Species	0.997093023255814	Correct-assignment	0.972590987046872	1
GCF_001419885.1&&&NZ_LIVA01000014.1_6	s__Escherichia coli	0.950005775533392	s__Escherichia coli	Correct-assignment	Species	0.997175141242938	Correct-assignment	0.988742388552094	1
GCF_001420065.1&&&NZ_LIVI01000001.1_262	s__Escherichia coli	0.950005775533392	s__Escherichia coli	Correct-assignment	Species	0.997175141242938	Correct-assignment	0.988742388552094	1
GCF_001420435.1&&&NZ_LLWL01000067.1_12	s__Campylobacter_D jejuni	0.730795922307369	s__Campylobacter_D jejuni	Correct-assignment	Species	0.997093023255814	Correct-assignment	0.972590987046872	1
GCF_001421135.1&&&NZ_JXCX01000006.1_185	s__Apilactobacillus kunkeei_A	0.795565148204128	s__Apilactobacillus kunkeei_A	Correct-assignment	Species	1	Correct-assignment	0.994978328103286	0.988472622478386
GCF_001423445.1&&&NZ_LMNZ01000020.1_564	s__Agrobacterium sp900468285	0.36968682777737	s__Agrobacterium sp900468285	Correct-assignment	Species	0.994490358126722	Correct-assignment	0.900444444444444	0.991758241758242
GCF_001424245.1&&&NZ_LMOT01000006.1_253	s__Agrobacterium cavarae	0.479400782553165	s__Agrobacterium cavarae	Correct-assignment	Species	0.991735537190083	Correct-assignment	0.998857142857143	0.994475138121547
GCF_001425105.1&&&NZ_LMDO01000034.1_233	s__Pseudomonas aeruginosa	0.0740533410431606	s__Pseudomonas_E brassicacearum	Wrong-assignment	Species	0.982954545454545	Wrong-assignment	0.891511852187415	0.991404011461318
GCF_001425105.1&&&NZ_LMDO01000037.1_10	s__Pseudomonas_E brassicacearum	0.116269257746572	s__Pseudomonas_E brassicacearum	Correct-assignment	Species	1.002849002849	Wrong-assignment	0.529409984147625	1.00574712643678
GCF_001426025.1&&&NZ_LMRL01000011.1_41	s__Priestia megaterium	0.682308459982663	s__Priestia megaterium	Correct-assignment	Species	0.93859649122807	Correct-assignment	0.998985810858582	0.930434782608696
GCF_001426025.1&&&NZ_LMRL01000012.1_419	s__Priestia megaterium	0.625589306953816	s__Priestia megaterium	Correct-assignment	Species	1	Correct-assignment	0.817149269305861	0.994252873563218
GCF_001426165.1&&&NZ_LMRO01000010.1_143	s__Rhodococcus_B fascians	0.562544628790726	s__Rhodococcus_B fascians	Correct-assignment	Species	1.0028901734104	Correct-assignment	0.790087095745835	0.994219653179191
GCF_001426325.1&&&NZ_LMEL01000002.1_669	s__Cellulosimicrobium funkei	0.0330762060335815	s__Streptomyces anulatus	Wrong-assignment	Species	0.912928759894459	Wrong-assignment	1	0.945355191256831
GCF_001429385.1&&&NZ_LMJS01000007.1_27	s__Priestia megaterium	0.635270875159641	s__Priestia megaterium	Correct-assignment	Species	0.959302325581395	Correct-assignment	0.991909090909091	0.948275862068966
GCF_001429565.2&&&NZ_LKKQ01000004.1_99	s__Pectobacterium carotovorum	0.280562216299004	s__Pectobacterium brasiliense	Wrong-assignment	Species	1	Correct-assignment	0.53371205385094	1.00280898876405
GCF_001431565.1&&&NZ_LDJN01000012.1_130	s__Stenotrophomonas geniculata	0.34858326307875	s__Stenotrophomonas pavanii	Wrong-assignment	Species	0.940054495912807	Wrong-assignment	0.998840950690168	1
GCF_001432895.1&&&NZ_LLDJ01000083.1_93	s__Klebsiella pneumoniae	0.0192995923023734	s__Acinetobacter baumannii	Wrong-assignment	Species	0.507014028056112	Wrong-assignment	1	0.706703910614525
GCF_001432895.1&&&NZ_LLDJ01000101.1_47	s__Acinetobacter baumannii	0.940267269525633	s__Acinetobacter baumannii	Correct-assignment	Species	0.997142857142857	Correct-assignment	0.998374211971327	1
GCF_001433015.1&&&NZ_LLDY01000136.1_36	s__Acinetobacter baumannii	0.940267269525633	s__Acinetobacter baumannii	Correct-assignment	Species	0.997142857142857	Correct-assignment	0.998374211971327	1
GCF_001433875.1&&&NZ_AZCR01000003.1_56	s__Lactobacillus helveticus	0.0664639651872472	s__Lactobacillus delbrueckii	Wrong-assignment	Species	0.943243243243243	Wrong-assignment	1	0.962536023054755
GCF_001434005.1&&&NZ_AZCW01000010.1_14	s__Lactobacillus crispatus	0.870001443891353	s__Lactobacillus crispatus	Correct-assignment	Species	0.950953678474114	Correct-assignment	1	0.961432506887052
GCF_001434355.1&&&NZ_CM003601.1_5759	s__Cellulosimicrobium funkei	0.0330762060335815	s__Streptomyces anulatus	Wrong-assignment	Species	0.912928759894459	Wrong-assignment	1	0.945355191256831
GCF_001434635.1&&&NZ_AZDE01000001.1_67	s__Lactobacillus helveticus	0.0664639651872472	s__Lactobacillus delbrueckii	Wrong-assignment	Species	0.943243243243243	Wrong-assignment	1	0.962536023054755
GCF_001435135.1&&&NZ_AZFF01000012.1_13	s__Lacticaseibacillus paracasei	0.0169380236486486	s__Furfurilactobacillus rossiae	Wrong-assignment	Species	0.919786096256685	Wrong-assignment	0.999	0.988505747126437
GCF_001435315.1&&&NZ_AZGK01000001.1_137	s__Limosilactobacillus fermentum	0.0301703411058566	s__Lentilactobacillus parabuchneri	Wrong-assignment	Species	0.908376963350785	Wrong-assignment	1	0.96
GCF_001435715.1&&&NZ_AZFG01000063.1_76	s__Latilactobacillus sakei	0.848357213286999	s__Latilactobacillus sakei	Correct-assignment	Species	0.969101123595506	Correct-assignment	1	0.985714285714286
GCF_001436025.1&&&NZ_AZEQ01000004.1_69	s__Limosilactobacillus mucosae	0.827610161880895	s__Limosilactobacillus mucosae	Correct-assignment	Species	0.994520547945206	Correct-assignment	0.998993208828523	1.00276243093923
GCF_001436325.1&&&NZ_AZFW01000016.1_80	s__Lactiplantibacillus plantarum	0.0440821459389807	s__Schleiferilactobacillus harbinensis	Wrong-assignment	Species	0.797169811320755	Wrong-assignment	0.991	0.939481268011527
GCF_001437335.1&&&NZ_JQBJ01000012.1_239	s__Limosilactobacillus fermentum	0.0301703411058566	s__Lentilactobacillus parabuchneri	Wrong-assignment	Species	0.908376963350785	Wrong-assignment	1	0.96
GCF_001439855.1&&&NZ_LJSL01000002.1_32	s__Staphylococcus simulans	0.651165544049263	s__Staphylococcus simulans	Correct-assignment	Species	0.991549295774648	Correct-assignment	1	1.002849002849
GCF_001440085.1&&&NZ_LJYI01000024.1_178	s__Mycobacterium abscessus	0.565885597055364	s__Mycobacterium chelonae	Wrong-assignment	Species	1.00864553314121	Wrong-assignment	0.83763764939237	1
GCF_001440245.1&&&NZ_LJYQ01000059.1_185	s__Mycobacterium abscessus	0.565885597055364	s__Mycobacterium chelonae	Wrong-assignment	Species	1.00864553314121	Wrong-assignment	0.83763764939237	1
GCF_001440305.1&&&NZ_LJYT01000064.1_185	s__Mycobacterium abscessus	0.565885597055364	s__Mycobacterium chelonae	Wrong-assignment	Species	1.00864553314121	Wrong-assignment	0.83763764939237	1
GCF_001440755.1&&&NZ_LKDI01000241.1_78	s__Escherichia coli	0.950005775533392	s__Escherichia coli	Correct-assignment	Species	0.997175141242938	Correct-assignment	0.988742388552094	1
GCF_001441225.1&&&NZ_CP012924.1_2767	s__Salmonella enterica	0.856143504542749	s__Salmonella enterica	Correct-assignment	Species	0.997175141242938	Correct-assignment	0.984607300414578	1
GCF_001441405.1&&&NZ_LLZE01000016.1_73	s__CAITWF01 sp903896015	0.0283005148005148	s__Acinetobacter baumannii	Wrong-assignment	Species	0.622282608695652	Wrong-assignment	1	0.698170731707317
GCF_001441415.1&&&NZ_LLZF01000008.1_73	s__CAITWF01 sp903896015	0.0283005148005148	s__Acinetobacter baumannii	Wrong-assignment	Species	0.622282608695652	Wrong-assignment	1	0.698170731707317
GCF_001441475.1&&&NZ_LMAN01000024.1_70	s__Acinetobacter baumannii	0.940267269525633	s__Acinetobacter baumannii	Correct-assignment	Species	0.997142857142857	Correct-assignment	0.998374211971327	1
GCF_001441485.1&&&NZ_LMAL01000023.1_17	s__Acinetobacter baumannii	0.940267269525633	s__Acinetobacter baumannii	Correct-assignment	Species	0.997142857142857	Correct-assignment	0.998374211971327	1
GCF_001443085.1&&&NZ_JRJR01000018.1_5	s__Mycobacterium abscessus	0.110166305081275	s__Mycobacterium tuberculosis	Wrong-assignment	Species	1.0834386852086	Wrong-assignment	1	1.20534458509142
GCF_001443245.1&&&NZ_LJOI01000011.1_40	s__Klebsiella pneumoniae	0.838754526156572	s__Klebsiella pneumoniae	Correct-assignment	Species	0.997167138810198	Correct-assignment	0.994016350728539	1
GCF_001444865.1&&&NZ_LJZI01000001.1_49	s__Pseudomonas aeruginosa	0.987161089332937	s__Pseudomonas aeruginosa	Correct-assignment	Species	1.01729106628242	Correct-assignment	0.994835639000258	1
GCF_001444915.1&&&NZ_LJZK01000047.1_115	s__Pseudomonas aeruginosa	0.393975018540739	s__Pseudomonas aeruginosa	Correct-assignment	Species	1.03370786516854	Correct-assignment	1	0.51830985915493
GCF_001444915.1&&&NZ_LJZK01000099.1_58	s__Pseudomonas_E guariconensis	0.0398512322042093	s__Pseudomonas aeruginosa	Wrong-assignment	Species	0.988950276243094	Wrong-assignment	0.999201436122274	0.505649717514124
GCF_001445115.1&&&NZ_LKDR01000231.1_55	s__Mycobacterium abscessus	0.110166305081275	s__Mycobacterium tuberculosis	Wrong-assignment	Species	1.0834386852086	Wrong-assignment	1	1.20534458509142
GCF_001445215.1&&&NZ_LKDS01000091.1_5	s__Mycobacterium abscessus	0.110166305081275	s__Mycobacterium tuberculosis	Wrong-assignment	Species	1.0834386852086	Wrong-assignment	1	1.20534458509142
GCF_001445235.1&&&NZ_LKHH01000203.1_56	s__Mycobacterium abscessus	0.110166305081275	s__Mycobacterium tuberculosis	Wrong-assignment	Species	1.0834386852086	Wrong-assignment	1	1.20534458509142
GCF_001445255.1&&&NZ_LKIF01000181.1_5	s__Mycobacterium abscessus	0.110166305081275	s__Mycobacterium tuberculosis	Wrong-assignment	Species	1.0834386852086	Wrong-assignment	1	1.20534458509142
GCF_001445445.1&&&NZ_LKIN01000318.1_5	s__Mycobacterium abscessus	0.110166305081275	s__Mycobacterium tuberculosis	Wrong-assignment	Species	1.0834386852086	Wrong-assignment	1	1.20534458509142
GCF_001445455.1&&&NZ_LKIP01000156.1_46	s__Mycobacterium abscessus	0.110166305081275	s__Mycobacterium tuberculosis	Wrong-assignment	Species	1.0834386852086	Wrong-assignment	1	1.20534458509142
GCF_001446505.1&&&NZ_LKJP01000046.1_197	s__Aeromonas veronii	0.523711263162758	s__Aeromonas veronii	Correct-assignment	Species	0.997183098591549	Correct-assignment	0.91188865108876	1.0028328611898
GCF_001446555.1&&&NZ_LKJR01000024.1_235	s__Aeromonas veronii	0.523711263162758	s__Aeromonas veronii	Correct-assignment	Species	0.997183098591549	Correct-assignment	0.91188865108876	1.0028328611898
GCF_001446755.1&&&NZ_LKKB01000046.1_196	s__Aeromonas veronii	0.523711263162758	s__Aeromonas veronii	Correct-assignment	Species	0.997183098591549	Correct-assignment	0.91188865108876	1.0028328611898
GCF_001446995.1&&&NZ_LKKN01000051.1_79	s__Pseudomonas citronellolis	0.595948854485859	s__Pseudomonas citronellolis	Correct-assignment	Species	1.00282485875706	Correct-assignment	0.982999014874015	1.01734104046243
GCF_001447845.1&&&NZ_CP013245.1_699	s__Pseudomonas aeruginosa	0.987161089332937	s__Pseudomonas aeruginosa	Correct-assignment	Species	1.01729106628242	Correct-assignment	0.994835639000258	1
GCF_001448005.1&&&NZ_LFUZ01000002.1_706	s__Staphylococcus aureus	0.986073205868497	s__Staphylococcus aureus	Correct-assignment	Species	1.00574712643678	Correct-assignment	0.99937117742642	1
GCF_001448185.1&&&NZ_LFVN01000002.1_706	s__Staphylococcus aureus	0.986073205868497	s__Staphylococcus aureus	Correct-assignment	Species	1.00574712643678	Correct-assignment	0.99937117742642	1
GCF_001448665.2&&&NZ_CP030288.1_1085	s__Salmonella enterica	0.856143504542749	s__Salmonella enterica	Correct-assignment	Species	0.997175141242938	Correct-assignment	0.984607300414578	1
GCF_001448795.1&&&NZ_LHTD01000002.1_289	s__Salmonella enterica	0.856143504542749	s__Salmonella enterica	Correct-assignment	Species	0.997175141242938	Correct-assignment	0.984607300414578	1
GCF_001448845.1&&&NZ_LHTG01000015.1_75	s__Salmonella enterica	0.856143504542749	s__Salmonella enterica	Correct-assignment	Species	0.997175141242938	Correct-assignment	0.984607300414578	1
GCF_001448945.1&&&NZ_LHTL01000009.1_75	s__Salmonella enterica	0.856143504542749	s__Salmonella arizonae	Wrong-assignment	Species	0.997175141242938	Correct-assignment	0.984607300414578	1
GCF_001448985.1&&&NZ_CP013202.1_1999	s__Streptococcus agalactiae	0.844180103092463	s__Streptococcus agalactiae	Correct-assignment	Species	1.01315789473684	Correct-assignment	0.999079943546289	1.0026455026455
GCF_001449345.1&&&NZ_LLLM01000012.1_315	s__Pseudomonas aeruginosa	0.987161089332937	s__Pseudomonas aeruginosa	Correct-assignment	Species	1.01729106628242	Correct-assignment	0.994835639000258	1
GCF_001449555.1&&&NZ_LLMA01000045.1_233	s__Pseudomonas aeruginosa	0.987161089332937	s__Pseudomonas aeruginosa	Correct-assignment	Species	1.01729106628242	Correct-assignment	0.994835639000258	1
GCF_001449735.1&&&NZ_LLMO01000021.1_41	s__Pseudomonas aeruginosa	0.987161089332937	s__Pseudomonas aeruginosa	Correct-assignment	Species	1.01729106628242	Correct-assignment	0.994835639000258	1
GCF_001450325.1&&&NZ_LLKW01000001.1_235	s__Pseudomonas aeruginosa	0.987161089332937	s__Pseudomonas aeruginosa	Correct-assignment	Species	1.01729106628242	Correct-assignment	0.994835639000258	1
GCF_001450675.1&&&NZ_LLMY01000001.1_462	s__Pseudomonas aeruginosa	0.987161089332937	s__Pseudomonas aeruginosa	Correct-assignment	Species	1.01729106628242	Correct-assignment	0.994835639000258	1
GCF_001450865.1&&&NZ_LLOA01000036.1_13	s__Pseudomonas aeruginosa	0.393975018540739	s__Pseudomonas aeruginosa	Correct-assignment	Species	1.03370786516854	Correct-assignment	1	0.51830985915493
GCF_001450925.1&&&NZ_LLOF01000056.1_41	s__Pseudomonas aeruginosa	0.987161089332937	s__Pseudomonas aeruginosa	Correct-assignment	Species	1.01729106628242	Correct-assignment	0.994835639000258	1
GCF_001450935.1&&&NZ_LLNM01000034.1_115	s__Pseudomonas aeruginosa	0.987161089332937	s__Pseudomonas aeruginosa	Correct-assignment	Species	1.01729106628242	Correct-assignment	0.994835639000258	1
GCF_001451065.1&&&NZ_LLOQ01000035.1_13	s__Pseudomonas aeruginosa	0.723238093725182	s__Pseudomonas aeruginosa	Correct-assignment	Species	1.00692041522491	Correct-assignment	1	0.820809248554913
GCF_001451485.1&&&NZ_LLPM01000001.1_593	s__Pseudomonas aeruginosa	0.987161089332937	s__Pseudomonas aeruginosa	Correct-assignment	Species	1.01729106628242	Correct-assignment	0.994835639000258	1
GCF_001451705.1&&&NZ_LLPX01000001.1_438	s__Pseudomonas aeruginosa	0.987161089332937	s__Pseudomonas aeruginosa	Correct-assignment	Species	1.01729106628242	Correct-assignment	0.994835639000258	1
GCF_001452325.1&&&NZ_LLRS01000087.1_8	s__Pseudomonas aeruginosa	0.403375324276411	s__Pseudomonas aeruginosa	Correct-assignment	Species	0.908653846153846	Correct-assignment	0.999	0.532394366197183
GCF_001452465.1&&&NZ_LLSH01000049.1_39	s__Pseudomonas aeruginosa	0.825519691688898	s__Pseudomonas aeruginosa	Correct-assignment	Species	1	Correct-assignment	0.980004425666375	0.991404011461318
GCF_001452565.1&&&NZ_LLSN01000001.1_338	s__Pseudomonas aeruginosa	0.987161089332937	s__Pseudomonas aeruginosa	Correct-assignment	Species	1.01729106628242	Correct-assignment	0.994835639000258	1
GCF_001453125.1&&&NZ_LLPF01000113.1_288	s__Pseudomonas aeruginosa	0.987161089332937	s__Pseudomonas aeruginosa	Correct-assignment	Species	1.01729106628242	Correct-assignment	0.994835639000258	1
GCF_001453185.1&&&NZ_LLPY01000001.1_313	s__Pseudomonas aeruginosa	0.987161089332937	s__Pseudomonas aeruginosa	Correct-assignment	Species	1.01729106628242	Correct-assignment	0.994835639000258	1
GCF_001454085.1&&&NZ_LLUK01000099.1_3	s__Pseudomonas aeruginosa	0.393975018540739	s__Pseudomonas aeruginosa	Correct-assignment	Species	1.03370786516854	Correct-assignment	1	0.51830985915493
GCF_001454225.1&&&NZ_LLUS01000060.1_175	s__Pseudomonas aeruginosa	0.987161089332937	s__Pseudomonas aeruginosa	Correct-assignment	Species	1.01729106628242	Correct-assignment	0.994835639000258	1
GCF_001454385.1&&&NZ_LLVD01000001.1_901	s__Pseudomonas aeruginosa	0.987161089332937	s__Pseudomonas aeruginosa	Correct-assignment	Species	1.01729106628242	Correct-assignment	0.994835639000258	1
GCF_001454755.1&&&NZ_LLVG01000100.1_41	s__Pseudomonas aeruginosa	0.987161089332937	s__Pseudomonas aeruginosa	Correct-assignment	Species	1.01729106628242	Correct-assignment	0.994835639000258	1
GCF_001455455.1&&&NZ_LKPF01000036.1_51	s__Enterococcus_B durans	0.405828747778693	s__Enterococcus_B durans	Correct-assignment	Species	1.0028818443804	Correct-assignment	0.939314736259968	1
GCF_001455625.1&&&NZ_KQ758417.1_22	s__Mycoplasmoides pneumoniae	0.997763334911519	s__Mycoplasmoides pneumoniae	Correct-assignment	Species	0.997032640949555	Correct-assignment	0.998744387766505	1
GCF_001455835.1&&&NZ_LNSS01000003.1_58	s__Xanthomonas_A translucens	0.50832519323488	s__Xanthomonas_A translucens	Correct-assignment	Species	0.977142857142857	Correct-assignment	1	0.994186046511628
GCF_001455935.1&&&NZ_LNDF01000001.1_6	s__Staphylococcus aureus	0.986073205868497	s__Staphylococcus aureus	Correct-assignment	Species	1.00574712643678	Correct-assignment	0.99937117742642	1
GCF_001456215.1&&&NZ_CP009828.1_1168	s__Staphylococcus aureus	0.986073205868497	s__Staphylococcus aureus	Correct-assignment	Species	1.00574712643678	Correct-assignment	0.99937117742642	1
GCF_001456475.1&&&NZ_LKLE01000006.1_9	s__Lactococcus lactis	0.774388238206135	s__Lactococcus lactis	Correct-assignment	Species	0.944444444444444	Correct-assignment	0.997049871356186	0.948948948948949
GCF_001456475.1&&&NZ_LKLE01000031.1_119	s__Lactococcus lactis	0.983754454787252	s__Lactococcus lactis	Correct-assignment	Species	0.997422680412371	Correct-assignment	0.997703135200262	1
GCF_001456545.1&&&NZ_LKLI01000074.1_25	s__Lactococcus lactis	0.947200415077954	s__Lactococcus lactis	Correct-assignment	Species	0.997422680412371	Correct-assignment	0.997139576524131	1
GCF_001456545.1&&&NZ_LKLI01000098.1_51	s__Lactococcus lactis	0.487340334213096	s__Lactococcus lactis	Correct-assignment	Species	0.944444444444444	Correct-assignment	0.852735434808365	0.930835734870317
GCF_001456775.1&&&NZ_LKLO01000033.1_8	s__Lactococcus lactis	0.819599474998017	s__Lactococcus lactis	Correct-assignment	Species	0.936231884057971	Correct-assignment	0.880065476190476	0.948948948948949
GCF_001456835.1&&&NZ_LKLW01000090.1_59	s__Lactococcus lactis	0.227877424732225	s__Lactococcus lactis	Correct-assignment	Species	0.924290220820189	Correct-assignment	1	0.841954022988506
GCF_001457615.1&&&NZ_LN831024.1_1333	s__Pseudomonas aeruginosa	0.987161089332937	s__Pseudomonas aeruginosa	Correct-assignment	Species	1.01729106628242	Correct-assignment	0.994835639000258	1
GCF_001458155.1&&&NZ_CYST01000081.1_23	s__Mycobacterium abscessus	0.110166305081275	s__Mycobacterium tuberculosis	Wrong-assignment	Species	1.0834386852086	Wrong-assignment	1	1.20534458509142
GCF_001460565.1&&&NZ_JUBI01000008.1_310	s__Klebsiella pneumoniae	0.838754526156572	s__Klebsiella pneumoniae	Correct-assignment	Species	0.997167138810198	Correct-assignment	0.994016350728539	1
GCF_001460975.1&&&NZ_JUBJ01000013.1_310	s__Klebsiella pneumoniae	0.838754526156572	s__Klebsiella pneumoniae	Correct-assignment	Species	0.997167138810198	Correct-assignment	0.994016350728539	1
GCF_001461905.1&&&NZ_LNVK01000005.1_71	s__Xanthomonas_A translucens	0.50832519323488	s__Xanthomonas_A translucens	Correct-assignment	Species	0.977142857142857	Correct-assignment	1	0.994186046511628
GCF_001462065.1&&&NZ_LNVU01000072.1_13	s__Xanthomonas_A translucens	0.50832519323488	s__Xanthomonas_A translucens	Correct-assignment	Species	0.977142857142857	Correct-assignment	1	0.994186046511628
GCF_001462475.1&&&NZ_JSUO01000022.1_11	s__Proteus mirabilis	0.878373549052357	s__Proteus mirabilis	Correct-assignment	Species	0.997191011235955	Correct-assignment	0.997210398164519	1
GCF_001462845.1&&&NZ_LNHF01000038.1_4	s__Klebsiella pneumoniae	0.838754526156572	s__Klebsiella pneumoniae	Correct-assignment	Species	0.997167138810198	Correct-assignment	0.994016350728539	1
GCF_001462885.1&&&NZ_LNHI01000026.1_46	s__Klebsiella pneumoniae	0.529235648011107	s__Klebsiella pneumoniae	Correct-assignment	Species	0.812020460358056	Correct-assignment	0.990041059865296	0.550259965337955
GCF_001462925.1&&&NZ_LNHL01000219.1_27	s__Escherichia coli	0.950005775533392	s__Escherichia coli	Correct-assignment	Species	0.997175141242938	Correct-assignment	0.988742388552094	1
GCF_001463025.1&&&NZ_LNHT01000034.1_140	s__Proteus mirabilis	0.796953655908042	s__Proteus mirabilis	Correct-assignment	Species	1	Correct-assignment	0.99486785265865	1.00281690140845
GCF_001463365.1&&&NZ_LNII01000103.1_14	s__Klebsiella pneumoniae	0.479435160907522	s__Enterobacter cloacae	Wrong-assignment	Species	0.997167138810198	Wrong-assignment	0.918426829548656	1
GCF_001463415.1&&&NZ_LNIM01000078.1_135	s__Klebsiella pneumoniae	0.838754526156572	s__Klebsiella pneumoniae	Correct-assignment	Species	0.997167138810198	Correct-assignment	0.994016350728539	1
GCF_001465235.1&&&NZ_LMZZ01000022.1_400	s__Haemophilus_B ducreyi	0.809448290203066	s__Haemophilus_B ducreyi	Correct-assignment	Species	1.00536193029491	Correct-assignment	0.994958796902958	1
GCF_001465325.1&&&NZ_AZXY01000002.1_85	s__Rhodococcus pyridinivorans	0.322588967525004	s__Rhodococcus pyridinivorans	Correct-assignment	Species	1.00287356321839	Correct-assignment	0.505622538494965	1.0028901734104
GCF_001465675.1&&&NZ_CP013619.1_1199	s__Staphylococcus aureus	0.986073205868497	s__Staphylococcus aureus	Correct-assignment	Species	1.00574712643678	Correct-assignment	0.99937117742642	1
GCF_001466295.1&&&NZ_JPTX01000001.1_205	s__Listeria monocytogenes_B	0.631284179580687	s__Listeria monocytogenes_B	Correct-assignment	Species	0.997134670487106	Correct-assignment	0.915123362640091	1.00874635568513
GCF_001466765.1&&&NZ_LMAP01000036.1_110	s__Klebsiella pneumoniae	0.322833048988508	s__Klebsiella quasipneumoniae	Wrong-assignment	Species	0.997167138810198	Wrong-assignment	0.960847278559818	1
GCF_001467115.1&&&NZ_LKCI01000001.1_204	s__Pseudomonas_E viridiflava	0.45303694321945	s__Pseudomonas_E amygdali	Wrong-assignment	Species	0.997183098591549	Wrong-assignment	0.949505449533912	1.01146131805158
GCF_001468495.1&&&NZ_LNSK01000014.1_26	s__Sphingopyxis terrae	0.805288671392948	s__Sphingopyxis terrae	Correct-assignment	Species	0.994428969359331	Correct-assignment	0.999995951417004	1.0056338028169
GCF_001468545.1&&&NZ_LLXG01000066.1_57	s__Mycobacterium abscessus	0.110166305081275	s__Mycobacterium tuberculosis	Wrong-assignment	Species	1.0834386852086	Wrong-assignment	1	1.20534458509142
GCF_001468765.1&&&NZ_JWHZ01000010.1_90	s__Staphylococcus aureus	0.986073205868497	s__Staphylococcus aureus	Correct-assignment	Species	1.00574712643678	Correct-assignment	0.99937117742642	1
GCF_001469295.1&&&NZ_KQ759752.1_85	s__Streptococcus gordonii	0.731182004340427	s__Streptococcus gordonii	Correct-assignment	Species	1.00520833333333	Correct-assignment	0.906865628345682	1.01322751322751
GCF_001469445.1&&&NZ_JTEF01000135.1_5	s__Xanthomonas oryzae	0.166812736203839	s__Xanthomonas vesicatoria	Wrong-assignment	Species	0.997101449275362	Wrong-assignment	0.885961400808435	1
GCF_001469535.1&&&NZ_LFRH01000001.1_266	s__Chlamydophila pneumoniae	0.275375927119898	s__Chlamydophila pecorum	Wrong-assignment	Species	0.936962750716332	Wrong-assignment	1	0.938775510204082
GCF_001469995.1&&&NZ_LMZC01000157.1_12	s__Staphylococcus aureus	0.289107225849181	s__Staphylococcus aureus	Correct-assignment	Species	1	Correct-assignment	0.987030706448135	0.538904899135447
GCF_001471435.1&&&NZ_LORX02000003.1_6014	s__Pseudomonas aeruginosa	0.987161089332937	s__Pseudomonas aeruginosa	Correct-assignment	Species	1.01729106628242	Correct-assignment	0.994835639000258	1
GCF_001471675.2&&&NZ_LORT02000003.1_1167	s__Staphylococcus aureus	0.986073205868497	s__Staphylococcus aureus	Correct-assignment	Species	1.00574712643678	Correct-assignment	0.99937117742642	1
GCF_001471835.2&&&NZ_LORK02000003.1_3060	s__Klebsiella pneumoniae	0.838754526156572	s__Klebsiella pneumoniae	Correct-assignment	Species	0.997167138810198	Correct-assignment	0.994016350728539	1
GCF_001471995.1&&&NZ_LPQP01000067.1_62	s__Klebsiella pneumoniae	0.479435160907522	s__Enterobacter roggenkampii	Wrong-assignment	Species	0.997167138810198	Wrong-assignment	0.918426829548656	1
GCF_001472255.1&&&NZ_LPQD01000034.1_60	s__Enterobacter hormaechei_A	0.496803348058776	s__Enterobacter hormaechei_A	Correct-assignment	Species	0.997167138810198	Correct-assignment	0.796597120811016	1
GCF_001472275.1&&&NZ_LPQB01000043.1_4	s__Klebsiella pneumoniae	0.322833048988508	s__Klebsiella aerogenes	Wrong-assignment	Species	0.997167138810198	Wrong-assignment	0.960847278559818	1
GCF_001472535.1&&&NZ_LPPO01000096.1_42	s__Enterobacter hormaechei_A	0.496803348058776	s__Enterobacter hormaechei_A	Correct-assignment	Species	0.997167138810198	Correct-assignment	0.796597120811016	1
GCF_001472605.1&&&NZ_LPPK01000030.1_60	s__Enterobacter hormaechei_A	0.496803348058776	s__Enterobacter hormaechei_A	Correct-assignment	Species	0.997167138810198	Correct-assignment	0.796597120811016	1
GCF_001472755.1&&&NZ_LPPD01000056.1_263	s__Klebsiella pneumoniae	0.322833048988508	s__Klebsiella aerogenes	Wrong-assignment	Species	0.997167138810198	Wrong-assignment	0.960847278559818	1
GCF_001473305.1&&&NZ_JYPZ01000004.1_95	s__Salmonella enterica	0.856143504542749	s__Salmonella enterica	Correct-assignment	Species	0.997175141242938	Correct-assignment	0.984607300414578	1
GCF_001473505.1&&&NZ_JYQV01000015.1_306	s__Salmonella enterica	0.856143504542749	s__Salmonella enterica	Correct-assignment	Species	0.997175141242938	Correct-assignment	0.984607300414578	1
GCF_001473585.1&&&NZ_JYRD01000006.1_110	s__Salmonella enterica	0.856143504542749	s__Salmonella enterica	Correct-assignment	Species	0.997175141242938	Correct-assignment	0.984607300414578	1
GCF_001473765.1&&&NZ_JYSK01000010.1_126	s__Salmonella enterica	0.856143504542749	s__Salmonella enterica	Correct-assignment	Species	0.997175141242938	Correct-assignment	0.984607300414578	1
GCF_001473785.1&&&NZ_JYSN01000009.1_108	s__Salmonella enterica	0.856143504542749	s__Salmonella enterica	Correct-assignment	Species	0.997175141242938	Correct-assignment	0.984607300414578	1
GCF_001473865.1&&&NZ_JYSX01000032.1_54	s__Salmonella enterica	0.856143504542749	s__Salmonella enterica	Correct-assignment	Species	0.997175141242938	Correct-assignment	0.984607300414578	1
GCF_001473965.1&&&NZ_JYPM01000030.1_108	s__Salmonella enterica	0.856143504542749	s__Salmonella enterica	Correct-assignment	Species	0.997175141242938	Correct-assignment	0.984607300414578	1
GCF_001474095.1&&&NZ_JYPV01000033.1_109	s__Salmonella enterica	0.856143504542749	s__Salmonella enterica	Correct-assignment	Species	0.997175141242938	Correct-assignment	0.984607300414578	1
GCF_001474165.1&&&NZ_JYQB01000028.1_4	s__Salmonella enterica	0.856143504542749	s__Salmonella enterica	Correct-assignment	Species	0.997175141242938	Correct-assignment	0.984607300414578	1
GCF_001474255.1&&&NZ_JYQJ01000022.1_8	s__Salmonella enterica	0.856143504542749	s__Salmonella enterica	Correct-assignment	Species	0.997175141242938	Correct-assignment	0.984607300414578	1
GCF_001474645.1&&&NZ_JYRM01000018.1_108	s__Salmonella enterica	0.856143504542749	s__Salmonella enterica	Correct-assignment	Species	0.997175141242938	Correct-assignment	0.984607300414578	1
GCF_001475335.1&&&NZ_JYSG01000028.1_108	s__Salmonella enterica	0.856143504542749	s__Salmonella enterica	Correct-assignment	Species	0.997175141242938	Correct-assignment	0.984607300414578	1
GCF_001475535.1&&&NZ_LDQG01000001.1_127	s__Klebsiella pneumoniae	0.479435160907522	s__Enterobacter cancerogenus	Wrong-assignment	Species	1.0028328611898	Wrong-assignment	0.707420949000712	1
GCF_001475635.1&&&NZ_LDQN01000044.1_10	s__Enterobacter hormaechei_A	0.496803348058776	s__Enterobacter hormaechei_A	Correct-assignment	Species	0.997167138810198	Correct-assignment	0.796597120811016	1
GCF_001475715.1&&&NZ_LDQX01000020.1_25	s__Pantoea ananatis	0.632067720473994	s__Pantoea ananatis	Correct-assignment	Species	1.00560224089636	Correct-assignment	0.815002576127416	1.00279329608939
GCF_001475965.1&&&NZ_LDQH01000008.1_129	s__Klebsiella pneumoniae	0.479435160907522	s__Enterobacter cancerogenus	Wrong-assignment	Species	1.0028328611898	Wrong-assignment	0.707420949000712	1
GCF_001476145.1&&&NZ_LDRE01000043.1_20	s__Rothia kristinae	0.89904308715299	s__Rothia kristinae	Correct-assignment	Species	0.970899470899471	Correct-assignment	1	0.991891891891892
GCF_001476355.1&&&NZ_LDSH01000015.1_27	s__Pantoea stewartii	0.34665978533712	s__Pantoea stewartii	Correct-assignment	Species	0.997198879551821	Correct-assignment	0.997147752247752	1.00564971751412
GCF_001476555.1&&&NZ_LDTM01000003.1_17	s__Mammaliicoccus sciuri	0.912223748472244	s__Mammaliicoccus sciuri	Correct-assignment	Species	0.997159090909091	Correct-assignment	1	0.994334277620397
GCF_001476635.1&&&NZ_LDRQ01000002.1_46	s__Microbacterium maritypicum_A	0.38895412704754	s__Microbacterium oxydans	Wrong-assignment	Species	1.00857142857143	Correct-assignment	0.717760932047357	1
GCF_001476825.1&&&NZ_LDSS01000048.1_49	s__Pseudomonas_B rhizoryzae	0.414478479490419	s__Pseudomonas_B rhizoryzae	Correct-assignment	Species	1.01724137931034	Correct-assignment	0.654258310577388	1
GCF_001477895.1&&&NZ_JYTT01000031.1_109	s__Salmonella enterica	0.856143504542749	s__Salmonella enterica	Correct-assignment	Species	0.997175141242938	Correct-assignment	0.984607300414578	1
GCF_001477905.1&&&NZ_JYUB01000018.1_56	s__Salmonella enterica	0.856143504542749	s__Salmonella enterica	Correct-assignment	Species	0.997175141242938	Correct-assignment	0.984607300414578	1
GCF_001478345.1&&&NZ_JYXG01000010.1_111	s__Salmonella enterica	0.856143504542749	s__Salmonella enterica	Correct-assignment	Species	0.997175141242938	Correct-assignment	0.984607300414578	1
GCF_001479005.1&&&NZ_JYUX01000037.1_111	s__Salmonella enterica	0.856143504542749	s__Salmonella enterica	Correct-assignment	Species	0.997175141242938	Correct-assignment	0.984607300414578	1
GCF_001479265.1&&&NZ_JYVR01000006.1_110	s__Salmonella enterica	0.856143504542749	s__Salmonella enterica	Correct-assignment	Species	0.997175141242938	Correct-assignment	0.984607300414578	1
GCF_001479465.1&&&NZ_JYWE01000011.1_91	s__Salmonella enterica	0.856143504542749	s__Salmonella enterica	Correct-assignment	Species	0.997175141242938	Correct-assignment	0.984607300414578	1
GCF_001479685.1&&&NZ_JYWV01000004.1_124	s__Salmonella enterica	0.856143504542749	s__Salmonella enterica	Correct-assignment	Species	0.997175141242938	Correct-assignment	0.984607300414578	1
GCF_001479865.1&&&NZ_JYXF01000018.1_124	s__Salmonella enterica	0.856143504542749	s__Salmonella enterica	Correct-assignment	Species	0.997175141242938	Correct-assignment	0.984607300414578	1
GCF_001480385.1&&&NZ_JYZB01000013.1_109	s__Salmonella enterica	0.856143504542749	s__Salmonella enterica	Correct-assignment	Species	0.997175141242938	Correct-assignment	0.984607300414578	1
GCF_001480725.1&&&NZ_JZAG01000025.1_133	s__Salmonella enterica	0.856143504542749	s__Salmonella enterica	Correct-assignment	Species	0.997175141242938	Correct-assignment	0.984607300414578	1
GCF_001481155.1&&&NZ_JZAA01000012.1_110	s__Salmonella enterica	0.856143504542749	s__Salmonella enterica	Correct-assignment	Species	0.997175141242938	Correct-assignment	0.984607300414578	1
GCF_001481675.1&&&NZ_CP013697.1_1214	s__Corynebacterium pseudotuberculosis	0.652276520180818	s__Corynebacterium pseudotuberculosis	Correct-assignment	Species	1.0027027027027	Correct-assignment	0.995722104688628	1.01657458563536
GCF_001482475.1&&&NZ_LKIC01000004.1_55	s__Bacillus safensis	0.324069583556722	s__Bacillus safensis	Correct-assignment	Species	0.997126436781609	Correct-assignment	0.62820249686411	1
GCF_001482575.1&&&NZ_LLJR01000016.1_143	s__Citrobacter freundii	0.364752164603552	s__Citrobacter freundii	Correct-assignment	Species	0.997183098591549	Correct-assignment	0.672055699633572	1.0028328611898
GCF_001482645.1&&&NZ_LLJP01000006.1_19	s__Klebsiella pneumoniae	0.838754526156572	s__Klebsiella pneumoniae	Correct-assignment	Species	0.997167138810198	Correct-assignment	0.994016350728539	1
GCF_001482665.1&&&NZ_LKKP01000139.1_82	s__Xanthomonas cissicola	0.272273956388354	s__Xanthomonas phaseoli	Wrong-assignment	Species	0.997101449275362	Wrong-assignment	0.644741632365788	1
GCF_001483775.1&&&NZ_LQBJ01000018.1_71	s__Kocuria palustris	0.852315378064917	s__Kocuria palustris	Correct-assignment	Species	0.952127659574468	Correct-assignment	0.976566666666667	0.972826086956522
GCF_001484095.1&&&NZ_LKVH01000035.1_57	s__Ralstonia pseudosolanacearum	0.646375066318839	s__Ralstonia pseudosolanacearum	Correct-assignment	Species	1.0056657223796	Correct-assignment	0.999643716411975	1.0028328611898
GCF_001484155.2&&&NZ_LLVW02000001.1_59	s__Helicobacter pylori_C	0.387240364383261	s__Helicobacter pylori_C	Correct-assignment	Species	0.997126436781609	Correct-assignment	0.552217735271951	1
GCF_001484405.1&&&NZ_LLYN01000073.1_4	s__Escherichia coli	0.950005775533392	s__Escherichia coli	Correct-assignment	Species	0.997175141242938	Correct-assignment	0.988742388552094	1
GCF_001485515.1&&&NZ_BCNG01000016.1_48	s__Flavobacterium psychrophilum	0.875509842879961	s__Flavobacterium psychrophilum	Correct-assignment	Species	0.991017964071856	Correct-assignment	1	0.988059701492537
GCF_001487595.1&&&NZ_FBMY01000012.1_56	s__Campylobacter_D coli	0.452268825946857	s__Campylobacter_D coli_A	Wrong-assignment	Species	1.00289855072464	Wrong-assignment	0.946976156117618	1.00291545189504
GCF_001488355.1&&&NZ_FBPZ01000040.1_87	s__Campylobacter_D coli	0.515958372673639	s__Campylobacter_D coli	Correct-assignment	Species	0.997093023255814	Correct-assignment	0.93996239874619	1
GCF_001488455.1&&&NZ_FBFA01000009.1_86	s__Campylobacter_D coli	0.515958372673639	s__Campylobacter_D coli	Correct-assignment	Species	0.997093023255814	Correct-assignment	0.93996239874619	1
GCF_001488475.1&&&NZ_FAXY01000014.1_213	s__Campylobacter_D coli	0.515958372673639	s__Campylobacter_D coli	Correct-assignment	Species	0.997093023255814	Correct-assignment	0.93996239874619	1
GCF_001488695.1&&&NZ_FBOA01000011.1_82	s__Campylobacter_D coli	0.452268825946857	s__Campylobacter_D coli_A	Wrong-assignment	Species	1.00289855072464	Wrong-assignment	0.946976156117618	1.00291545189504
GCF_001488935.1&&&NZ_FBHW01000034.1_85	s__Campylobacter_D coli	0.515958372673639	s__Campylobacter_D coli	Correct-assignment	Species	0.997093023255814	Correct-assignment	0.93996239874619	1
GCF_001489375.1&&&NZ_CWMS01000068.1_24	s__Listeria monocytogenes	0.739778215158041	s__Listeria monocytogenes	Correct-assignment	Species	0.997134670487106	Correct-assignment	0.999315560141409	1.00579710144928
GCF_001490255.1&&&NZ_FAYA01000009.1_86	s__Campylobacter_D coli	0.515958372673639	s__Campylobacter_D coli	Correct-assignment	Species	0.997093023255814	Correct-assignment	0.93996239874619	1
GCF_001490275.1&&&NZ_CWLG01000013.1_153	s__Listeria monocytogenes	0.739778215158041	s__Listeria monocytogenes	Correct-assignment	Species	0.997134670487106	Correct-assignment	0.999315560141409	1.00579710144928
GCF_001490335.1&&&NZ_FBCP01000005.1_57	s__Campylobacter_D coli	0.515958372673639	s__Campylobacter_D coli	Correct-assignment	Species	0.997093023255814	Correct-assignment	0.93996239874619	1
GCF_001490375.1&&&NZ_FBED01000023.1_85	s__Campylobacter_D coli	0.515958372673639	s__Campylobacter_D coli	Correct-assignment	Species	0.997093023255814	Correct-assignment	0.93996239874619	1
GCF_001490475.1&&&NZ_FBAN01000010.1_86	s__Campylobacter_D coli	0.515958372673639	s__Campylobacter_D coli	Correct-assignment	Species	0.997093023255814	Correct-assignment	0.93996239874619	1
GCF_001490495.1&&&NZ_FAYG01000021.1_87	s__Campylobacter_D coli	0.515958372673639	s__Campylobacter_D coli	Correct-assignment	Species	0.997093023255814	Correct-assignment	0.93996239874619	1
GCF_001491275.1&&&NZ_FBFI01000023.1_93	s__Campylobacter_D coli	0.515958372673639	s__Campylobacter_D coli_B	Wrong-assignment	Species	0.997093023255814	Correct-assignment	0.93996239874619	1
GCF_001491375.1&&&NZ_FBQJ01000052.1_33	s__Campylobacter_D coli	0.515958372673639	s__Campylobacter_D coli_B	Wrong-assignment	Species	0.997093023255814	Correct-assignment	0.93996239874619	1
GCF_001491815.1&&&NZ_FAYZ01000003.1_265	s__Campylobacter_D coli	0.515958372673639	s__Campylobacter_D coli	Correct-assignment	Species	0.997093023255814	Correct-assignment	0.93996239874619	1
GCF_001492015.1&&&NZ_FBAS01000082.1_109	s__Campylobacter_D coli	0.515958372673639	s__Campylobacter_D coli	Correct-assignment	Species	0.997093023255814	Correct-assignment	0.93996239874619	1
GCF_001492115.1&&&NZ_FBHA01000035.1_105	s__Campylobacter_D coli	0.515958372673639	s__Campylobacter_D coli_B	Wrong-assignment	Species	0.997093023255814	Correct-assignment	0.93996239874619	1
GCF_001492455.1&&&NZ_FBMS01000013.1_58	s__Campylobacter_D coli	0.515958372673639	s__Campylobacter_D coli	Correct-assignment	Species	0.997093023255814	Correct-assignment	0.93996239874619	1
GCF_001492515.1&&&NZ_FBCD01000014.1_113	s__Campylobacter_D coli	0.515958372673639	s__Campylobacter_D coli	Correct-assignment	Species	0.997093023255814	Correct-assignment	0.93996239874619	1
GCF_001493095.1&&&NZ_FBFN01000013.1_86	s__Campylobacter_D coli	0.515958372673639	s__Campylobacter_D coli	Correct-assignment	Species	0.997093023255814	Correct-assignment	0.93996239874619	1
GCF_001493315.1&&&NZ_FBHQ01000020.1_85	s__Campylobacter_D coli	0.515958372673639	s__Campylobacter_D coli	Correct-assignment	Species	0.997093023255814	Correct-assignment	0.93996239874619	1
GCF_001493395.1&&&NZ_FAZE01000014.1_263	s__Campylobacter_D coli	0.515958372673639	s__Campylobacter_D coli	Correct-assignment	Species	0.997093023255814	Correct-assignment	0.93996239874619	1
GCF_001493595.1&&&NZ_CWLU01000034.1_54	s__Listeria monocytogenes	0.739778215158041	s__Listeria monocytogenes	Correct-assignment	Species	0.997134670487106	Correct-assignment	0.999315560141409	1.00579710144928
GCF_001493635.1&&&NZ_FBBJ01000182.1_11	s__Campylobacter_D coli	0.515958372673639	s__Campylobacter_D coli_B	Wrong-assignment	Species	0.997093023255814	Correct-assignment	0.93996239874619	1
GCF_001494035.1&&&NZ_FBOC01000035.1_88	s__Campylobacter_D coli	0.515958372673639	s__Campylobacter_D coli_B	Wrong-assignment	Species	0.997093023255814	Correct-assignment	0.93996239874619	1
GCF_001494195.1&&&NZ_CWLK01000017.1_12	s__Listeria monocytogenes_B	0.631284179580687	s__Listeria monocytogenes_B	Correct-assignment	Species	0.997134670487106	Correct-assignment	0.915123362640091	1.00874635568513
GCF_001494335.1&&&NZ_FBQA01000008.1_86	s__Campylobacter_D coli	0.515958372673639	s__Campylobacter_D coli	Correct-assignment	Species	0.997093023255814	Correct-assignment	0.93996239874619	1
GCF_001494375.1&&&NZ_FBGN01000056.1_33	s__Campylobacter_D coli	0.515958372673639	s__Campylobacter_D coli_B	Wrong-assignment	Species	0.997093023255814	Correct-assignment	0.93996239874619	1
GCF_001494755.1&&&NZ_FBKL01000018.1_54	s__Campylobacter_D coli	0.452268825946857	s__Campylobacter_D coli_A	Wrong-assignment	Species	1.00289855072464	Wrong-assignment	0.946976156117618	1.00291545189504
GCF_001494915.1&&&NZ_FBOY01000032.1_86	s__Campylobacter_D coli	0.515958372673639	s__Campylobacter_D coli	Correct-assignment	Species	0.997093023255814	Correct-assignment	0.93996239874619	1
GCF_001495835.1&&&NZ_FBHP01000010.1_86	s__Campylobacter_D coli	0.515958372673639	s__Campylobacter_D coli	Correct-assignment	Species	0.997093023255814	Correct-assignment	0.93996239874619	1
GCF_001496195.1&&&NZ_FBBV01000017.1_113	s__Campylobacter_D coli	0.515958372673639	s__Campylobacter_D coli	Correct-assignment	Species	0.997093023255814	Correct-assignment	0.93996239874619	1
GCF_001496415.1&&&NZ_CWLS01000024.1_11	s__Listeria monocytogenes	0.739778215158041	s__Listeria monocytogenes	Correct-assignment	Species	0.997134670487106	Correct-assignment	0.999315560141409	1.00579710144928
GCF_001496515.1&&&NZ_FAZV01000006.1_86	s__Campylobacter_D coli	0.515958372673639	s__Campylobacter_D coli	Correct-assignment	Species	0.997093023255814	Correct-assignment	0.93996239874619	1
GCF_001496655.1&&&NZ_FBHD01000016.1_57	s__Campylobacter_D coli	0.515958372673639	s__Campylobacter_D coli	Correct-assignment	Species	0.997093023255814	Correct-assignment	0.93996239874619	1
GCF_001496775.1&&&NZ_FBFL01000011.1_86	s__Campylobacter_D coli	0.515958372673639	s__Campylobacter_D coli	Correct-assignment	Species	0.997093023255814	Correct-assignment	0.93996239874619	1
GCF_001496855.1&&&NZ_FBKY01000048.1_37	s__Campylobacter_D coli	0.515958372673639	s__Campylobacter_D coli_B	Wrong-assignment	Species	0.997093023255814	Correct-assignment	0.93996239874619	1
GCF_001497395.1&&&NZ_FBFC01000010.1_86	s__Campylobacter_D coli	0.515958372673639	s__Campylobacter_D coli	Correct-assignment	Species	0.997093023255814	Correct-assignment	0.93996239874619	1
GCF_001497465.1&&&NZ_LJFN01000001.1_96	s__Pseudomonas_E avellanae	0.322661076651789	s__Pseudomonas_E avellanae	Correct-assignment	Species	0.997183098591549	Correct-assignment	0.929811229967014	1.02023121387283
GCF_001497475.1&&&NZ_FBBF01000005.1_86	s__Campylobacter_D coli	0.515958372673639	s__Campylobacter_D coli	Correct-assignment	Species	0.997093023255814	Correct-assignment	0.93996239874619	1
GCF_001497635.1&&&NZ_CWNA01000080.1_8	s__Listeria monocytogenes_B	0.631284179580687	s__Listeria monocytogenes_B	Correct-assignment	Species	0.997134670487106	Correct-assignment	0.915123362640091	1.00874635568513
GCF_001497795.1&&&NZ_FBLK01000011.1_109	s__Campylobacter_D coli	0.515958372673639	s__Campylobacter_D coli	Correct-assignment	Species	0.997093023255814	Correct-assignment	0.93996239874619	1
GCF_001498215.1&&&NZ_FBGK01000036.1_83	s__Campylobacter_D coli	0.515958372673639	s__Campylobacter_D coli	Correct-assignment	Species	0.997093023255814	Correct-assignment	0.93996239874619	1
GCF_001498355.1&&&NZ_FBMI01000027.1_84	s__Campylobacter_D coli	0.515958372673639	s__Campylobacter_D coli	Correct-assignment	Species	0.997093023255814	Correct-assignment	0.93996239874619	1
GCF_001498415.1&&&NZ_FBGQ01000024.1_33	s__Campylobacter_D coli	0.515958372673639	s__Campylobacter_D coli	Correct-assignment	Species	0.997093023255814	Correct-assignment	0.93996239874619	1
GCF_001498735.1&&&NZ_FBLM01000075.1_33	s__Campylobacter_D coli	0.515958372673639	s__Campylobacter_D coli_B	Wrong-assignment	Species	0.997093023255814	Correct-assignment	0.93996239874619	1
GCF_001498915.1&&&NZ_FBAU01000010.1_86	s__Campylobacter_D coli	0.515958372673639	s__Campylobacter_D coli	Correct-assignment	Species	0.997093023255814	Correct-assignment	0.93996239874619	1
GCF_001499235.1&&&NZ_FBCN01000005.1_86	s__Campylobacter_D coli	0.515958372673639	s__Campylobacter_D coli	Correct-assignment	Species	0.997093023255814	Correct-assignment	0.93996239874619	1
GCF_001499315.1&&&NZ_FBNG01000013.1_207	s__Campylobacter_D coli	0.452268825946857	s__Campylobacter_D coli_A	Wrong-assignment	Species	1.00289855072464	Wrong-assignment	0.946976156117618	1.00291545189504
GCF_001499695.1&&&NZ_CVIU01000011.1_9	s__Stenotrophomonas geniculata	0.339044281023046	s__Stenotrophomonas maltophilia	Wrong-assignment	Species	0.940054495912807	Wrong-assignment	0.999131630878889	1
GCF_001499715.1&&&NZ_CVIW01000009.1_23	s__Stenotrophomonas geniculata	0.34858326307875	s__Stenotrophomonas maltophilia_B	Wrong-assignment	Species	0.940054495912807	Wrong-assignment	0.998840950690168	1
GCF_001506765.1&&&NZ_CP010504.1_1635	s__Campylobacter_D jejuni	0.730795922307369	s__Campylobacter_D jejuni	Correct-assignment	Species	0.997093023255814	Correct-assignment	0.972590987046872	1
GCF_001506805.1&&&NZ_CP010506.1_1629	s__Campylobacter_D jejuni	0.730795922307369	s__Campylobacter_D jejuni	Correct-assignment	Species	0.997093023255814	Correct-assignment	0.972590987046872	1
GCF_001506945.1&&&NZ_CP010458.1_1619	s__Campylobacter_D jejuni	0.730795922307369	s__Campylobacter_D jejuni	Correct-assignment	Species	0.997093023255814	Correct-assignment	0.972590987046872	1
GCF_001507265.1&&&NZ_CP010487.1_1629	s__Campylobacter_D jejuni	0.730795922307369	s__Campylobacter_D jejuni	Correct-assignment	Species	0.997093023255814	Correct-assignment	0.972590987046872	1
GCF_001509565.1&&&NZ_LLZL01000004.1_16	s__Cellulosimicrobium funkei	0.0349480102597535	s__Streptomyces albidoflavus	Wrong-assignment	Species	0.922666666666667	Wrong-assignment	1	0.929347826086957
GCF_001509895.1&&&NZ_CP010965.1_1330	s__Bordetella pertussis	0.92035212348644	s__Bordetella pertussis	Correct-assignment	Species	1.01412429378531	Correct-assignment	1	1.00857142857143
GCF_001510855.1&&&NZ_LNTQ01000146.1_4	s__Flavobacterium psychrophilum	0.907164683526635	s__Flavobacterium psychrophilum	Correct-assignment	Species	0.988059701492537	Correct-assignment	1	0.988059701492537
GCF_001511015.1&&&NZ_FBRA01000007.1_37	s__Klebsiella pneumoniae	0.56520560005616	s__Klebsiella pneumoniae	Correct-assignment	Species	0.813060179257362	Correct-assignment	0.973460734305642	0.550259965337955
GCF_001511155.1&&&NZ_FBSP01000040.1_92	s__Klebsiella pneumoniae	0.838754526156572	s__Klebsiella pneumoniae	Correct-assignment	Species	0.997167138810198	Correct-assignment	0.994016350728539	1
GCF_001511195.1&&&NZ_FBSW01000060.1_19	s__Klebsiella pneumoniae	0.838754526156572	s__Klebsiella pneumoniae	Correct-assignment	Species	0.997167138810198	Correct-assignment	0.994016350728539	1
GCF_001511275.1&&&NZ_FBRS01000002.1_363	s__Klebsiella pneumoniae	0.838754526156572	s__Klebsiella pneumoniae	Correct-assignment	Species	0.997167138810198	Correct-assignment	0.994016350728539	1
GCF_001511315.1&&&NZ_FBSS01000007.1_92	s__Klebsiella pneumoniae	0.838754526156572	s__Klebsiella pneumoniae	Correct-assignment	Species	0.997167138810198	Correct-assignment	0.994016350728539	1
GCF_001511335.1&&&NZ_FBRH01000023.1_363	s__Klebsiella pneumoniae	0.838754526156572	s__Klebsiella pneumoniae	Correct-assignment	Species	0.997167138810198	Correct-assignment	0.994016350728539	1
GCF_001511455.1&&&NZ_FBSL01000024.1_92	s__Klebsiella pneumoniae	0.838754526156572	s__Klebsiella pneumoniae	Correct-assignment	Species	0.997167138810198	Correct-assignment	0.994016350728539	1
GCF_001511935.1&&&NZ_FBXG01000045.1_351	s__Acinetobacter baumannii	0.940267269525633	s__Acinetobacter baumannii	Correct-assignment	Species	0.997142857142857	Correct-assignment	0.998374211971327	1
GCF_001513635.1&&&NZ_CP013835.1_2851	s__Escherichia coli	0.950005775533392	s__Escherichia coli	Correct-assignment	Species	0.997175141242938	Correct-assignment	0.988742388552094	1
GCF_001514415.1&&&NZ_CP013921.1_2578	s__Lacticaseibacillus paracasei	0.830305103420458	s__Lacticaseibacillus paracasei	Correct-assignment	Species	0.99748743718593	Correct-assignment	0.996959324434951	1.00506329113924
GCF_001514475.1&&&NZ_BCNL01000001.1_90	s__Lactococcus lactis	0.989658689505059	s__Lactococcus lactis	Correct-assignment	Species	0.997422680412371	Correct-assignment	0.997595602035042	1
GCF_001515005.1&&&NZ_BBWA01000003.1_70	s__Escherichia coli	0.950005775533392	s__Escherichia albertii	Wrong-assignment	Species	0.997175141242938	Correct-assignment	0.988742388552094	1
GCF_001515065.1&&&NZ_BBWD01000014.1_4	s__Escherichia coli	0.950005775533392	s__Escherichia albertii	Wrong-assignment	Species	0.997175141242938	Correct-assignment	0.988742388552094	1
GCF_001518145.1&&&NZ_LRCF01000089.1_47	s__Enterobacter hormaechei_A	0.496803348058776	s__Enterobacter hormaechei_A	Correct-assignment	Species	0.997167138810198	Correct-assignment	0.796597120811016	1
GCF_001518415.1&&&NZ_LRCZ01000139.1_72	s__Enterobacter hormaechei_A	0.496803348058776	s__Enterobacter hormaechei_A	Correct-assignment	Species	0.997167138810198	Correct-assignment	0.796597120811016	1
GCF_001518595.1&&&NZ_LRCN01000143.1_23	s__Enterobacter hormaechei_A	0.496803348058776	s__Enterobacter hormaechei_A	Correct-assignment	Species	0.997167138810198	Correct-assignment	0.796597120811016	1
GCF_001518695.1&&&NZ_LNKZ01000100.1_106	s__CAITWF01 sp903896015	0.0347401251901252	s__Pseudomonas_E avellanae	Wrong-assignment	Species	0.885813148788927	Wrong-assignment	1	0.780487804878049
GCF_001518715.1&&&NZ_LQRQ01000003.1_54	s__Klebsiella pneumoniae	0.0192995923023734	s__Acinetobacter baumannii	Wrong-assignment	Species	0.507014028056112	Wrong-assignment	1	0.706703910614525
GCF_001518935.2&&&NZ_CP013991.1_1864	s__Corynebacterium glutamicum	0.883890074952596	s__Corynebacterium glutamicum	Correct-assignment	Species	0.997347480106101	Correct-assignment	0.997246721633682	1
GCF_001519115.1&&&NZ_LQRW01000066.1_40	s__Escherichia coli	0.950005775533392	s__Escherichia coli	Correct-assignment	Species	0.997175141242938	Correct-assignment	0.988742388552094	1
GCF_001519275.1&&&NZ_LQSJ01000287.1_31	s__Escherichia coli	0.950005775533392	s__Escherichia coli	Correct-assignment	Species	0.997175141242938	Correct-assignment	0.988742388552094	1
GCF_001519595.1&&&NZ_LQTA01000139.1_25	s__Escherichia coli	0.950005775533392	s__Escherichia coli	Correct-assignment	Species	0.997175141242938	Correct-assignment	0.988742388552094	1
GCF_001519735.1&&&NZ_LQSR01000025.1_47	s__Escherichia coli	0.950005775533392	s__Escherichia coli	Correct-assignment	Species	0.997175141242938	Correct-assignment	0.988742388552094	1
GCF_001520375.1&&&NZ_LQTZ01000071.1_39	s__Escherichia coli	0.950005775533392	s__Escherichia coli	Correct-assignment	Species	0.997175141242938	Correct-assignment	0.988742388552094	1
GCF_001520495.1&&&NZ_LQTS01000154.1_36	s__Escherichia coli	0.950005775533392	s__Escherichia coli	Correct-assignment	Species	0.997175141242938	Correct-assignment	0.988742388552094	1
GCF_001520515.1&&&NZ_LQTR01000199.1_4	s__Escherichia coli	0.950005775533392	s__Escherichia coli	Correct-assignment	Species	0.997175141242938	Correct-assignment	0.988742388552094	1
GCF_001520535.1&&&NZ_LQUD01000378.1_9	s__Escherichia coli	0.950005775533392	s__Escherichia coli	Correct-assignment	Species	0.997175141242938	Correct-assignment	0.988742388552094	1
GCF_001520655.1&&&NZ_LQVI01000014.1_14	s__Escherichia coli	0.950005775533392	s__Escherichia coli	Correct-assignment	Species	0.997175141242938	Correct-assignment	0.988742388552094	1
GCF_001520675.1&&&NZ_LQUK01000211.1_4	s__Escherichia coli	0.950005775533392	s__Escherichia coli	Correct-assignment	Species	0.997175141242938	Correct-assignment	0.988742388552094	1
GCF_001521335.1&&&NZ_LQWE01000019.1_4	s__Escherichia coli	0.950005775533392	s__Escherichia coli	Correct-assignment	Species	0.997175141242938	Correct-assignment	0.988742388552094	1
GCF_001521735.1&&&NZ_LNOJ01000022.1_6	s__Elizabethkingia anophelis	0.617854322423879	s__Elizabethkingia bruuniana	Wrong-assignment	Species	0.997005988023952	Wrong-assignment	0.606158961228689	1
GCF_001521815.1&&&NZ_LNOG01000005.1_312	s__Elizabethkingia anophelis	0.879372482791802	s__Elizabethkingia anophelis	Correct-assignment	Species	0.997005988023952	Correct-assignment	0.997729102399268	1
GCF_001522245.1&&&NZ_LOTK01000047.1_127	s__Burkholderia ubonensis	0.241647304419343	s__Burkholderia ubonensis	Correct-assignment	Species	1.00280112044818	Correct-assignment	0.613382308673728	1
GCF_001522475.1&&&NZ_LOTH01000009.1_41	s__Burkholderia ubonensis	0.241647304419343	s__Burkholderia ubonensis	Correct-assignment	Species	1.00280112044818	Correct-assignment	0.613382308673728	1
GCF_001522565.1&&&NZ_LOVZ01000109.1_219	s__Burkholderia vietnamiensis	0.420963792507316	s__Burkholderia vietnamiensis	Correct-assignment	Species	1.00280112044818	Correct-assignment	0.918501056575709	1
GCF_001522845.1&&&NZ_LOWC01000160.1_4	s__Burkholderia mallei	0.377375415815834	s__Burkholderia oklahomensis	Wrong-assignment	Species	1.00280112044818	Correct-assignment	0.681096783261411	1
GCF_001524105.1&&&NZ_LOWV01000007.1_39	s__Burkholderia cenocepacia	0.249852369404614	s__Burkholderia cenocepacia	Correct-assignment	Species	1.00280112044818	Correct-assignment	0.592517984981795	1
GCF_001525015.1&&&NZ_LRJV01000007.1_20	s__Yersinia pestis	0.361498311312507	s__Enterobacter hormaechei_A	Wrong-assignment	Species	0.997214484679666	Correct-assignment	0.614019085474972	1
GCF_001525045.1&&&NZ_LRIS01000001.1_619	s__Enterobacter hormaechei_A	0.496803348058776	s__Enterobacter hormaechei_A	Correct-assignment	Species	0.997167138810198	Correct-assignment	0.796597120811016	1
GCF_001525405.1&&&NZ_LRIV01000078.1_94	s__Enterobacter hormaechei_A	0.496803348058776	s__Enterobacter hormaechei_A	Correct-assignment	Species	0.997167138810198	Correct-assignment	0.796597120811016	1
GCF_001525885.1&&&NZ_LOVE01000064.1_40	s__Burkholderia ubonensis	0.426885476402955	s__Burkholderia ubonensis	Correct-assignment	Species	1.00280112044818	Correct-assignment	0.885197436903162	1
GCF_001525895.1&&&NZ_LOUC01000128.1_40	s__Burkholderia cenocepacia	0.249852369404614	s__Burkholderia cepacia	Wrong-assignment	Species	1.00280112044818	Correct-assignment	0.592517984981795	1
GCF_001526005.1&&&NZ_LREQ01000011.1_25	s__Yersinia pestis	0.270863458827372	s__Enterobacter hormaechei_A	Wrong-assignment	Species	0.813060179257362	Wrong-assignment	0.964331479100752	0.550259965337955
GCF_001526165.1&&&NZ_LRJI01000003.1_54	s__Enterobacter hormaechei_A	0.496803348058776	s__Enterobacter hormaechei_A	Correct-assignment	Species	0.997167138810198	Correct-assignment	0.796597120811016	1
GCF_001526505.1&&&NZ_ASXX01000052.1_258	s__Agrobacterium tumefaciens	0.394514026601439	s__Agrobacterium deltaense	Wrong-assignment	Species	0.997252747252747	Wrong-assignment	0.634149985954648	1
GCF_001526545.1&&&NZ_ASYD01000005.1_135	s__Agrobacterium tumefaciens	0.394514026601439	s__Agrobacterium deltaense	Wrong-assignment	Species	0.997252747252747	Wrong-assignment	0.634149985954648	1
GCF_001526715.1&&&NZ_LPAZ01000006.1_97	s__Burkholderia multivorans	0.43253326977654	s__Burkholderia multivorans	Correct-assignment	Species	1	Correct-assignment	0.945461895039112	1.00280898876405
GCF_001526865.1&&&NZ_LPAX01000067.1_41	s__Burkholderia ubonensis	0.426885476402955	s__Burkholderia ubonensis	Correct-assignment	Species	1.00280112044818	Correct-assignment	0.885197436903162	1
GCF_001526945.1&&&NZ_LPAY01000161.1_42	s__Burkholderia ubonensis	0.241647304419343	s__Burkholderia ubonensis	Correct-assignment	Species	1.00280112044818	Correct-assignment	0.613382308673728	1
GCF_001526995.1&&&NZ_LPAO01000057.1_112	s__Burkholderia cenocepacia	0.249852369404614	s__Burkholderia stagnalis	Wrong-assignment	Species	1.00280112044818	Correct-assignment	0.592517984981795	1
GCF_001527035.1&&&NZ_LPAR01000037.1_41	s__Burkholderia ubonensis	0.426885476402955	s__Burkholderia ubonensis	Correct-assignment	Species	1.00280112044818	Correct-assignment	0.885197436903162	1
GCF_001527425.1&&&NZ_LOZH01000054.1_124	s__Burkholderia ubonensis	0.241647304419343	s__Burkholderia ubonensis	Correct-assignment	Species	1.00280112044818	Correct-assignment	0.613382308673728	1
GCF_001527445.1&&&NZ_LOZI01000027.1_135	s__Burkholderia vietnamiensis	0.420963792507316	s__Burkholderia vietnamiensis	Correct-assignment	Species	1.00280112044818	Correct-assignment	0.918501056575709	1
GCF_001527785.1&&&NZ_LOZY01000047.1_45	s__Burkholderia vietnamiensis	0.140202749237323	s__Burkholderia anthina_A	Wrong-assignment	Species	1.00280112044818	Wrong-assignment	0.92840952135089	1
GCF_001528145.1&&&NZ_LPAT01000007.1_41	s__Burkholderia ubonensis	0.426885476402955	s__Burkholderia ubonensis	Correct-assignment	Species	1.00280112044818	Correct-assignment	0.885197436903162	1
GCF_001528685.1&&&NZ_LPDA01000012.1_40	s__Burkholderia cenocepacia	0.249852369404614	s__Burkholderia cepacia	Wrong-assignment	Species	1.00280112044818	Correct-assignment	0.592517984981795	1
GCF_001529035.1&&&NZ_LPDV01000052.1_40	s__Burkholderia ubonensis	0.241647304419343	s__Burkholderia ubonensis	Correct-assignment	Species	1.00280112044818	Correct-assignment	0.613382308673728	1
GCF_001529065.1&&&NZ_LPDW01000044.1_20	s__Burkholderia ubonensis	0.426885476402955	s__Burkholderia ubonensis	Correct-assignment	Species	1.00280112044818	Correct-assignment	0.885197436903162	1
GCF_001529125.1&&&NZ_LPEA01000067.1_126	s__Burkholderia ubonensis	0.426885476402955	s__Burkholderia ubonensis	Correct-assignment	Species	1.00280112044818	Correct-assignment	0.885197436903162	1
GCF_001529155.1&&&NZ_LPEF01000069.1_41	s__Burkholderia ubonensis	0.426885476402955	s__Burkholderia ubonensis	Correct-assignment	Species	1.00280112044818	Correct-assignment	0.885197436903162	1
GCF_001529205.1&&&NZ_LPEI01000020.1_5	s__Burkholderia ubonensis	0.426885476402955	s__Burkholderia ubonensis	Correct-assignment	Species	1.00280112044818	Correct-assignment	0.885197436903162	1
GCF_001529505.1&&&NZ_LPFK01000075.1_112	s__Burkholderia ubonensis	0.241647304419343	s__Burkholderia stagnalis	Wrong-assignment	Species	1.00280112044818	Correct-assignment	0.613382308673728	1
GCF_001529565.1&&&NZ_LPCI01000114.1_41	s__Burkholderia ubonensis	0.426885476402955	s__Burkholderia ubonensis	Correct-assignment	Species	1.00280112044818	Correct-assignment	0.885197436903162	1
GCF_001529965.1&&&NZ_LPEQ01000120.1_45	s__Burkholderia territorii	0.198873356065615	s__Burkholderia territorii	Correct-assignment	Species	1	Correct-assignment	0.841005804530182	1.00280898876405
GCF_001530215.1&&&NZ_LPCU01000042.1_66	s__Burkholderia vietnamiensis	0.420963792507316	s__Burkholderia vietnamiensis	Correct-assignment	Species	1.00280112044818	Correct-assignment	0.918501056575709	1
GCF_001530415.1&&&NZ_LPFW01000083.1_115	s__Burkholderia cenocepacia	0.249852369404614	s__Burkholderia cepacia	Wrong-assignment	Species	1.00280112044818	Correct-assignment	0.592517984981795	1
GCF_001530745.1&&&NZ_LPGI01000014.1_41	s__Burkholderia ubonensis	0.241647304419343	s__Burkholderia ubonensis	Correct-assignment	Species	1.00280112044818	Correct-assignment	0.613382308673728	1
GCF_001531005.1&&&NZ_LPGY01000016.1_109	s__Burkholderia territorii	0.198873356065615	s__Burkholderia territorii	Correct-assignment	Species	1	Correct-assignment	0.841005804530182	1.00280898876405
GCF_001531265.2&&&NZ_LRMH02000002.1_69	s__Acinetobacter baumannii	0.940267269525633	s__Acinetobacter baumannii	Correct-assignment	Species	0.997142857142857	Correct-assignment	0.998374211971327	1
GCF_001531435.1&&&NZ_LPFT01000119.1_42	s__Burkholderia ubonensis	0.241647304419343	s__Burkholderia ubonensis	Correct-assignment	Species	1.00280112044818	Correct-assignment	0.613382308673728	1
GCF_001531505.1&&&NZ_LPHG01000027.1_40	s__Burkholderia cenocepacia	0.249852369404614	s__Burkholderia cepacia	Wrong-assignment	Species	1.00280112044818	Correct-assignment	0.592517984981795	1
GCF_001531595.1&&&NZ_LPHK01000015.1_5	s__Burkholderia ubonensis	0.426885476402955	s__Burkholderia ubonensis	Correct-assignment	Species	1.00280112044818	Correct-assignment	0.885197436903162	1
GCF_001531715.1&&&NZ_LPHS01000074.1_41	s__Burkholderia ubonensis	0.241647304419343	s__Burkholderia ubonensis	Correct-assignment	Species	1.00280112044818	Correct-assignment	0.613382308673728	1
GCF_001531915.1&&&NZ_LPIG01000038.1_116	s__Burkholderia cenocepacia	0.249852369404614	s__Burkholderia cepacia	Wrong-assignment	Species	1.00280112044818	Correct-assignment	0.592517984981795	1
GCF_001532145.1&&&NZ_LPKG01000031.1_246	s__Burkholderia multivorans	0.43253326977654	s__Burkholderia multivorans	Correct-assignment	Species	1	Correct-assignment	0.945461895039112	1.00280898876405
GCF_001532285.1&&&NZ_LPJT01000006.1_130	s__Burkholderia multivorans	0.180286234955416	s__Burkholderia diffusa_B	Wrong-assignment	Species	1	Wrong-assignment	0.950242924770122	1.00280898876405
GCF_001532555.1&&&NZ_LPIT01000024.1_40	s__Burkholderia cenocepacia	0.249852369404614	s__Burkholderia cepacia	Wrong-assignment	Species	1.00280112044818	Correct-assignment	0.592517984981795	1
GCF_001532755.1&&&NZ_LPJG01000041.1_98	s__Burkholderia cenocepacia	0.0959543573034095	s__Burkholderia sp001522585	Wrong-assignment	Species	1.00280112044818	Wrong-assignment	0.9421546507442	1
GCF_001533265.1&&&NZ_LPKV01000009.1_41	s__Burkholderia ubonensis	0.241647304419343	s__Burkholderia ubonensis	Correct-assignment	Species	1.00280112044818	Correct-assignment	0.613382308673728	1
GCF_001533335.1&&&NZ_LPIZ01000040.1_128	s__Burkholderia ubonensis	0.241647304419343	s__Burkholderia stagnalis	Wrong-assignment	Species	1.00280112044818	Correct-assignment	0.613382308673728	1
GCF_001533685.1&&&NZ_LPLS01000080.1_41	s__Burkholderia ubonensis	0.426885476402955	s__Burkholderia ubonensis	Correct-assignment	Species	1.00280112044818	Correct-assignment	0.885197436903162	1
GCF_001533945.1&&&NZ_LPMI01000022.1_41	s__Burkholderia ubonensis	0.241647304419343	s__Burkholderia ubonensis	Correct-assignment	Species	1.00280112044818	Correct-assignment	0.613382308673728	1
GCF_001533965.1&&&NZ_LPMJ01000073.1_46	s__Burkholderia ubonensis	0.426885476402955	s__Burkholderia ubonensis	Correct-assignment	Species	1.00280112044818	Correct-assignment	0.885197436903162	1
GCF_001534135.1&&&NZ_LPLF01000062.1_41	s__Burkholderia ubonensis	0.426885476402955	s__Burkholderia ubonensis	Correct-assignment	Species	1.00280112044818	Correct-assignment	0.885197436903162	1
GCF_001534465.1&&&NZ_LPNC01000010.1_4	s__Burkholderia ubonensis	0.426885476402955	s__Burkholderia ubonensis	Correct-assignment	Species	1.00280112044818	Correct-assignment	0.885197436903162	1
GCF_001534525.1&&&NZ_LPMO01000048.1_128	s__Burkholderia ubonensis	0.241647304419343	s__Burkholderia stagnalis	Wrong-assignment	Species	1.00280112044818	Correct-assignment	0.613382308673728	1
GCF_001534535.1&&&NZ_LPMU01000012.1_119	s__Burkholderia cenocepacia	0.146585594226025	s__Burkholderia sp001522585	Wrong-assignment	Species	1.00280112044818	Wrong-assignment	0.947958639405154	1
GCF_001534725.1&&&NZ_CP013975.1_1387	s__Piscirickettsia salmonis	0.973385472038426	s__Piscirickettsia salmonis	Correct-assignment	Species	0.997118155619596	Correct-assignment	0.994098918043631	1
GCF_001534835.1&&&NZ_LRNJ01000002.1_305	s__Salmonella enterica	0.856143504542749	s__Salmonella enterica	Correct-assignment	Species	0.997175141242938	Correct-assignment	0.984607300414578	1
GCF_001534985.1&&&NZ_LRNH01000092.1_8	s__Escherichia coli	0.233049590811274	s__Salmonella enterica	Wrong-assignment	Species	1	Correct-assignment	0.805553758479964	0.82122905027933
GCF_001535005.1&&&NZ_LROH01000039.1_35	s__Salmonella enterica	0.856143504542749	s__Salmonella enterica	Correct-assignment	Species	0.997175141242938	Correct-assignment	0.984607300414578	1
GCF_001535415.1&&&NZ_LRNN01000015.1_84	s__Yersinia pestis	0.361498311312507	s__Salmonella enterica	Wrong-assignment	Species	0.997214484679666	Correct-assignment	0.614019085474972	1
GCF_001536565.1&&&NZ_FCMS01000002.1_27	s__Serratia marcescens_K	0.424243710411381	s__Serratia marcescens_K	Correct-assignment	Species	1.0056338028169	Wrong-assignment	0.535190462875833	1
GCF_001536585.1&&&NZ_FCMK01000003.1_479	s__Serratia marcescens_K	0.424243710411381	s__Serratia marcescens_K	Correct-assignment	Species	1.0056338028169	Wrong-assignment	0.535190462875833	1
GCF_001536745.1&&&NZ_FCLP01000004.1_46	s__Serratia marcescens_K	0.424243710411381	s__Serratia marcescens_K	Correct-assignment	Species	1.0056338028169	Wrong-assignment	0.535190462875833	1
GCF_001537565.1&&&NZ_FCGK01000006.1_265	s__Serratia marcescens_K	0.424243710411381	s__Serratia marcescens_K	Correct-assignment	Species	1.0056338028169	Wrong-assignment	0.535190462875833	1
GCF_001537685.1&&&NZ_FCMD01000003.1_27	s__Serratia marcescens_K	0.424243710411381	s__Serratia marcescens_K	Correct-assignment	Species	1.0056338028169	Wrong-assignment	0.535190462875833	1
GCF_001537805.1&&&NZ_FCMU01000003.1_27	s__Serratia marcescens_K	0.424243710411381	s__Serratia marcescens_K	Correct-assignment	Species	1.0056338028169	Wrong-assignment	0.535190462875833	1
GCF_001538305.2&&&NZ_LJXQ02000001.1_309	s__Helicobacter pylori	0.431186105399587	s__Helicobacter pylori_C	Wrong-assignment	Species	0.997126436781609	Wrong-assignment	0.508969816172149	1
GCF_001538385.1&&&NZ_FCMC01000003.1_99	s__Serratia marcescens_K	0.424243710411381	s__Serratia marcescens_K	Correct-assignment	Species	1.0056338028169	Wrong-assignment	0.535190462875833	1
GCF_001538425.1&&&NZ_FCHV01000003.1_27	s__Serratia marcescens_K	0.424243710411381	s__Serratia marcescens_K	Correct-assignment	Species	1.0056338028169	Wrong-assignment	0.535190462875833	1
GCF_001538525.1&&&NZ_FCFO01000001.1_45	s__Serratia marcescens_K	0.424243710411381	s__Serratia marcescens_K	Correct-assignment	Species	1.0056338028169	Wrong-assignment	0.535190462875833	1
GCF_001538825.1&&&NZ_FCIK01000002.1_532	s__Serratia marcescens_K	0.424243710411381	s__Serratia marcescens_K	Correct-assignment	Species	1.0056338028169	Wrong-assignment	0.535190462875833	1
GCF_001539165.1&&&NZ_LPFP01000020.1_41	s__Burkholderia ubonensis	0.426885476402955	s__Burkholderia ubonensis	Correct-assignment	Species	1.00280112044818	Correct-assignment	0.885197436903162	1
GCF_001539385.1&&&NZ_FCIZ01000003.1_487	s__Serratia marcescens_K	0.424243710411381	s__Serratia marcescens_K	Correct-assignment	Species	1.0056338028169	Wrong-assignment	0.535190462875833	1
GCF_001539545.1&&&NZ_FCKE01000002.1_46	s__Serratia marcescens_K	0.424243710411381	s__Serratia marcescens_K	Correct-assignment	Species	1.0056338028169	Wrong-assignment	0.535190462875833	1
GCF_001540205.1&&&NZ_FCGV01000014.1_13	s__Serratia marcescens_K	0.424243710411381	s__Serratia nevei	Wrong-assignment	Species	1.0056338028169	Wrong-assignment	0.535190462875833	1
GCF_001540225.1&&&NZ_FCGJ01000009.1_126	s__Serratia marcescens_K	0.424243710411381	s__Serratia marcescens_K	Correct-assignment	Species	1.0056338028169	Wrong-assignment	0.535190462875833	1
GCF_001540845.1&&&NZ_LN999997.1_2269	s__Salmonella enterica	0.856143504542749	s__Salmonella enterica	Correct-assignment	Species	0.997175141242938	Correct-assignment	0.984607300414578	1
GCF_001541025.2&&&NZ_LRMJ02000139.1_2	s__CAITWF01 sp903896015	0.0197076576576577	s__Acinetobacter baumannii	Wrong-assignment	Species	0.65266106442577	Wrong-assignment	1	0.710365853658537
GCF_001541035.2&&&NZ_LRME02000022.1_2	s__CAITWF01 sp903896015	0.0197076576576577	s__Acinetobacter baumannii	Wrong-assignment	Species	0.65266106442577	Wrong-assignment	1	0.710365853658537
GCF_001541035.2&&&NZ_LRME02000025.1_81	s__Acinetobacter baumannii	0.940267269525633	s__Acinetobacter baumannii	Correct-assignment	Species	0.997142857142857	Correct-assignment	0.998374211971327	1
GCF_001541045.2&&&NZ_LRMI02000170.1_2	s__CAITWF01 sp903896015	0.0197076576576577	s__Acinetobacter baumannii	Wrong-assignment	Species	0.65266106442577	Wrong-assignment	1	0.710365853658537
GCF_001541345.2&&&NZ_LMVL02000003.1_824	s__Allorhizobium vitis_A	0.218751397785031	s__Allorhizobium vitis	Wrong-assignment	Species	0.991735537190083	Correct-assignment	0.623536527680901	0.997229916897507
GCF_001541435.1&&&NZ_LNCS01000020.1_228	s__Achromobacter xylosoxidans	0.424443351774963	s__Achromobacter xylosoxidans	Correct-assignment	Species	0.997183098591549	Correct-assignment	0.622129795742498	1
GCF_001541625.1&&&NZ_LPZT01000006.1_286	s__Vibrio parahaemolyticus	0.230111952111417	s__Vibrio parahaemolyticus	Correct-assignment	Species	0.994444444444444	Correct-assignment	1	0.515850144092219
GCF_001541995.1&&&NZ_LRPI01000225.1_20	s__Peribacillus frigoritolerans	0.0458827550847665	s__Bacillus_A anthracis	Wrong-assignment	Species	0.971291866028708	Wrong-assignment	1	0.591836734693878
GCF_001542215.1&&&NZ_LOBM01000113.1_65	s__Salmonella enterica	0.856143504542749	s__Salmonella enterica	Correct-assignment	Species	0.997175141242938	Correct-assignment	0.984607300414578	1
GCF_001542395.1&&&NZ_LNIW01000064.1_229	s__Stenotrophomonas geniculata	0.339044281023046	s__Stenotrophomonas maltophilia	Wrong-assignment	Species	0.940054495912807	Wrong-assignment	0.999131630878889	1
GCF_001542585.1&&&NZ_LMXF01000013.1_45	s__Leptospira interrogans	0.682025327822241	s__Leptospira interrogans	Correct-assignment	Species	0.997275204359673	Correct-assignment	0.836696247680361	1
GCF_001542605.1&&&NZ_LMXK01000015.1_45	s__Leptospira interrogans	0.682025327822241	s__Leptospira interrogans	Correct-assignment	Species	0.997275204359673	Correct-assignment	0.836696247680361	1
GCF_001542795.2&&&NZ_CP008872.2_1349	s__Pseudomonas aeruginosa	0.987161089332937	s__Pseudomonas aeruginosa	Correct-assignment	Species	1.01729106628242	Correct-assignment	0.994835639000258	1
GCF_001543675.1&&&NZ_LRAY01000046.1_48	s__Enterococcus_B faecium	0.842998704030351	s__Enterococcus_B faecium	Correct-assignment	Species	0.997134670487106	Correct-assignment	0.999189080666632	1.0028818443804
GCF_001543835.1&&&NZ_LRAR01000078.1_48	s__Enterococcus_B faecium	0.842998704030351	s__Enterococcus_B faecium	Correct-assignment	Species	0.997134670487106	Correct-assignment	0.999189080666632	1.0028818443804
GCF_001544255.1&&&NZ_BCQD01000006.1_49	s__Enterococcus_B faecium	0.889392492927563	s__Enterococcus_B faecium	Correct-assignment	Species	0.994285714285714	Correct-assignment	0.999859664528815	1.0028818443804
GCF_001545185.1&&&NZ_LRSI01000066.1_59	s__Pseudomonas aeruginosa	0.987161089332937	s__Pseudomonas aeruginosa	Correct-assignment	Species	1.01729106628242	Correct-assignment	0.994835639000258	1
GCF_001545255.1&&&NZ_LRSG01000058.1_59	s__Pseudomonas aeruginosa	0.987161089332937	s__Pseudomonas aeruginosa	Correct-assignment	Species	1.01729106628242	Correct-assignment	0.994835639000258	1
GCF_001545365.1&&&NZ_LIRZ01000006.1_85	s__Campylobacter_D jejuni	0.730795922307369	s__Campylobacter_D coli	Wrong-assignment	Species	0.997093023255814	Correct-assignment	0.972590987046872	1
GCF_001545615.1&&&NZ_LNLN01000035.1_19	s__Enterococcus_B faecium	0.889392492927563	s__Enterococcus_B faecium	Correct-assignment	Species	0.994285714285714	Correct-assignment	0.999859664528815	1.0028818443804
GCF_001545675.1&&&NZ_LNMC01000148.1_13	s__Enterococcus_B faecium	0.889392492927563	s__Enterococcus_B faecium	Correct-assignment	Species	0.994285714285714	Correct-assignment	0.999859664528815	1.0028818443804
GCF_001545775.1&&&NZ_LNLS01000214.1_38	s__Enterococcus_B faecium	0.889392492927563	s__Enterococcus_B faecium	Correct-assignment	Species	0.994285714285714	Correct-assignment	0.999859664528815	1.0028818443804
GCF_001546215.1&&&NZ_KQ955938.1_89	s__Weizmannia coagulans	0.565792333645309	s__Weizmannia coagulans_A	Wrong-assignment	Species	0.935393258426966	Wrong-assignment	1	0.970845481049563
GCF_001546355.1&&&NZ_KQ956155.1_8	s__Clostridium_P perfringens	0.98477821793439	s__Clostridium_P perfringens	Correct-assignment	Species	0.997167138810198	Correct-assignment	0.996169301980403	1
GCF_001546605.1&&&NZ_KQ957470.1_90	s__Staphylococcus aureus	0.986073205868497	s__Staphylococcus aureus	Correct-assignment	Species	1.00574712643678	Correct-assignment	0.99937117742642	1
GCF_001547075.1&&&NZ_LNLQ01000050.1_19	s__Enterococcus_B faecium	0.889392492927563	s__Enterococcus_B faecium	Correct-assignment	Species	0.994285714285714	Correct-assignment	0.999859664528815	1.0028818443804
GCF_001547265.1&&&NZ_LNMQ01000040.1_45	s__Enterococcus_B faecium	0.889392492927563	s__Enterococcus_B faecium	Correct-assignment	Species	0.994285714285714	Correct-assignment	0.999859664528815	1.0028818443804
GCF_001548635.1&&&NZ_CP014250.1_1503	s__Listeria monocytogenes_B	0.631284179580687	s__Listeria monocytogenes_B	Correct-assignment	Species	0.997134670487106	Correct-assignment	0.915123362640091	1.00874635568513
GCF_001549735.1&&&NZ_LRVH01000054.1_42	s__Xylella fastidiosa	0.73321042747596	s__Xylella fastidiosa	Correct-assignment	Species	0.997126436781609	Correct-assignment	0.988576418924235	1
GCF_001549975.1&&&NZ_LROX01000002.1_517	s__Klebsiella pneumoniae	0.322833048988508	s__Klebsiella variicola	Wrong-assignment	Species	0.997167138810198	Wrong-assignment	0.960847278559818	1
GCF_001553215.1&&&NZ_KQ960447.1_9	s__GCA-2737125 sp903960135	0.0245224373346128	s__Porphyromonas pasteri	Wrong-assignment	Species	0.913279132791328	Wrong-assignment	1	0.991176470588235
GCF_001554055.1&&&NZ_CP011260.1_781	s__Prevotella sp900315955	0.0224065836351565	s__Mycoplasma mycoides	Wrong-assignment	Species	0.996309963099631	Wrong-assignment	1	0.782608695652174
GCF_001554455.1&&&NZ_LRYG01000017.1_83	s__Pseudomonas aeruginosa	0.933344241357335	s__Pseudomonas aeruginosa	Correct-assignment	Species	1.01729106628242	Correct-assignment	0.998100106281965	1
GCF_001554495.1&&&NZ_LRYL01000039.1_211	s__Pseudomonas aeruginosa	0.987161089332937	s__Pseudomonas aeruginosa	Correct-assignment	Species	1.01729106628242	Correct-assignment	0.994835639000258	1
GCF_001554665.1&&&NZ_LRYX01000011.1_251	s__Pseudomonas aeruginosa	0.987161089332937	s__Pseudomonas aeruginosa	Correct-assignment	Species	1.01729106628242	Correct-assignment	0.994835639000258	1
GCF_001554775.1&&&NZ_LRZG01000039.1_68	s__Pseudomonas aeruginosa	0.987161089332937	s__Pseudomonas aeruginosa	Correct-assignment	Species	1.01729106628242	Correct-assignment	0.994835639000258	1
GCF_001554895.1&&&NZ_LRZM01000033.1_40	s__Pseudomonas aeruginosa	0.987161089332937	s__Pseudomonas aeruginosa	Correct-assignment	Species	1.01729106628242	Correct-assignment	0.994835639000258	1
GCF_001554955.1&&&NZ_LRZS01000052.1_44	s__Pseudomonas aeruginosa	0.987161089332937	s__Pseudomonas aeruginosa	Correct-assignment	Species	1.01729106628242	Correct-assignment	0.994835639000258	1
GCF_001555215.1&&&NZ_LRYZ01000011.1_154	s__Pseudomonas aeruginosa	0.987161089332937	s__Pseudomonas aeruginosa	Correct-assignment	Species	1.01729106628242	Correct-assignment	0.994835639000258	1
GCF_001555295.1&&&NZ_LRZP01000022.1_40	s__Pseudomonas aeruginosa	0.987161089332937	s__Pseudomonas aeruginosa	Correct-assignment	Species	1.01729106628242	Correct-assignment	0.994835639000258	1
GCF_001555485.1&&&NZ_LNNG01000001.1_327	s__Burkholderia mallei	0.380979855593811	s__Burkholderia thailandensis	Wrong-assignment	Species	1.00280112044818	Correct-assignment	0.663695073859702	1
GCF_001555535.1&&&NZ_LNPM01000002.1_285	s__Listeria monocytogenes_B	0.631284179580687	s__Listeria monocytogenes_B	Correct-assignment	Species	0.997134670487106	Correct-assignment	0.915123362640091	1.00874635568513
GCF_001556435.1&&&NZ_LSIW01000129.1_2	s__Streptococcus salivarius	0.34269972082237	s__Streptococcus sp001556435	Wrong-assignment	Species	1.01315789473684	Wrong-assignment	0.791954066441799	1.0026455026455
GCF_001556795.1&&&NZ_LSJT01000107.1_4	s__Dermacoccus nishinomiyaensis	0.85552690727691	s__Dermacoccus nishinomiyaensis	Correct-assignment	Species	0.997260273972603	Correct-assignment	0.992345837995116	1
GCF_001558375.2&&&NZ_CP014057.2_1569	s__Staphylococcus saprophyticus	0.733317268254554	s__Staphylococcus saprophyticus	Correct-assignment	Species	1	Correct-assignment	0.998941840266655	1.0028818443804
GCF_001558705.1&&&NZ_LPUP01000010.1_1034	s__Bacillus velezensis	0.836878674842148	s__Bacillus velezensis	Correct-assignment	Species	1	Correct-assignment	0.99401948196569	1
GCF_001558855.2&&&NZ_CP014024.2_3720	s__Providencia stuartii	0.572315924542628	s__Providencia stuartii	Correct-assignment	Species	1	Correct-assignment	0.922605734263607	1
GCF_001559055.1&&&NZ_CP014013.1_2369	s__Bordetella pertussis	0.92035212348644	s__Bordetella pertussis	Correct-assignment	Species	1.01412429378531	Correct-assignment	1	1.00857142857143
GCF_001559075.2&&&NZ_CP014015.2_664	s__Salmonella enterica	0.418164635830487	s__Citrobacter_A amalonaticus	Wrong-assignment	Species	1	Correct-assignment	0.573956269226844	1
GCF_001559235.2&&&NZ_CP014030.2_3580	s__Citrobacter freundii	0.364752164603552	s__Citrobacter youngae	Wrong-assignment	Species	0.997183098591549	Correct-assignment	0.672055699633572	1.0028328611898
GCF_001561015.1&&&NZ_LRVR01000015.1_27	s__Escherichia coli	0.950005775533392	s__Escherichia coli	Correct-assignment	Species	0.997175141242938	Correct-assignment	0.988742388552094	1
GCF_001561135.1&&&NZ_LRVY01000055.1_61	s__Escherichia coli	0.950005775533392	s__Escherichia coli	Correct-assignment	Species	0.997175141242938	Correct-assignment	0.988742388552094	1
GCF_001561505.1&&&NZ_LRXB01000236.1_26	s__Escherichia coli	0.950005775533392	s__Escherichia coli	Correct-assignment	Species	0.997175141242938	Correct-assignment	0.988742388552094	1
GCF_001562375.1&&&NZ_LORE01000021.1_163	s__Escherichia coli	0.950005775533392	s__Escherichia coli	Correct-assignment	Species	0.997175141242938	Correct-assignment	0.988742388552094	1
GCF_001562645.1&&&NZ_LNUJ01000003.1_65	s__Escherichia coli	0.950005775533392	s__Escherichia coli	Correct-assignment	Species	0.997175141242938	Correct-assignment	0.988742388552094	1
GCF_001564775.1&&&NZ_CYVF01000013.1_977	s__Listeria monocytogenes	0.739778215158041	s__Listeria monocytogenes	Correct-assignment	Species	0.997134670487106	Correct-assignment	0.999315560141409	1.00579710144928
GCF_001564875.1&&&NZ_CYVJ01000015.1_330	s__Listeria monocytogenes	0.739778215158041	s__Listeria monocytogenes	Correct-assignment	Species	0.997134670487106	Correct-assignment	0.999315560141409	1.00579710144928
GCF_001564915.1&&&NZ_CYVM01000006.1_285	s__Listeria monocytogenes_B	0.631284179580687	s__Listeria monocytogenes_B	Correct-assignment	Species	0.997134670487106	Correct-assignment	0.915123362640091	1.00874635568513
GCF_001565255.1&&&NZ_CYWF01000006.1_284	s__Listeria monocytogenes	0.739778215158041	s__Listeria monocytogenes	Correct-assignment	Species	0.997134670487106	Correct-assignment	0.999315560141409	1.00579710144928
GCF_001565475.1&&&NZ_CYWT01000005.1_285	s__Listeria monocytogenes_B	0.631284179580687	s__Listeria monocytogenes_B	Correct-assignment	Species	0.997134670487106	Correct-assignment	0.915123362640091	1.00874635568513
GCF_001565495.1&&&NZ_CYWU01000005.1_163	s__Listeria monocytogenes	0.739778215158041	s__Listeria monocytogenes	Correct-assignment	Species	0.997134670487106	Correct-assignment	0.999315560141409	1.00579710144928
GCF_001565535.2&&&NZ_CYWW02000004.1_286	s__Listeria monocytogenes_B	0.631284179580687	s__Listeria monocytogenes_B	Correct-assignment	Species	0.997134670487106	Correct-assignment	0.915123362640091	1.00874635568513
GCF_001565575.1&&&NZ_CYWY01000003.1_284	s__Listeria monocytogenes_B	0.631284179580687	s__Listeria monocytogenes_B	Correct-assignment	Species	0.997134670487106	Correct-assignment	0.915123362640091	1.00874635568513
GCF_001565795.1&&&NZ_CYWL01000016.1_285	s__Listeria monocytogenes	0.739778215158041	s__Listeria monocytogenes	Correct-assignment	Species	0.997134670487106	Correct-assignment	0.999315560141409	1.00579710144928
GCF_001565815.1&&&NZ_CYWM01000002.1_265	s__Listeria monocytogenes	0.739778215158041	s__Listeria monocytogenes	Correct-assignment	Species	0.997134670487106	Correct-assignment	0.999315560141409	1.00579710144928
GCF_001565935.1&&&NZ_CTOA01000001.1_415	s__Salmonella enterica	0.856143504542749	s__Salmonella enterica	Correct-assignment	Species	0.997175141242938	Correct-assignment	0.984607300414578	1
GCF_001566035.1&&&NZ_CTHZ01000001.1_519	s__Salmonella enterica	0.856143504542749	s__Salmonella enterica	Correct-assignment	Species	0.997175141242938	Correct-assignment	0.984607300414578	1
GCF_001566175.1&&&NZ_CTGC01000001.1_414	s__Salmonella enterica	0.856143504542749	s__Salmonella enterica	Correct-assignment	Species	0.997175141242938	Correct-assignment	0.984607300414578	1
GCF_001566235.1&&&NZ_CHBJ02000142.1_29	s__Streptococcus pneumoniae	0.990886240460429	s__Streptococcus pneumoniae	Correct-assignment	Species	0.997429305912596	Correct-assignment	0.999395745821566	1.01583113456464
GCF_001566355.1&&&NZ_LQZO01000196.1_221	s__Peribacillus frigoritolerans	0.0458827550847665	s__Bacillus_A paranthracis	Wrong-assignment	Species	0.971291866028708	Wrong-assignment	1	0.591836734693878
GCF_001566455.1&&&NZ_LQZW01000287.1_14	s__Peribacillus frigoritolerans	0.0458827550847665	s__Bacillus_A paranthracis	Wrong-assignment	Species	0.971291866028708	Wrong-assignment	1	0.591836734693878
GCF_001566465.1&&&NZ_LQZY01000299.1_82	s__Peribacillus frigoritolerans	0.0458827550847665	s__Bacillus_A paranthracis	Wrong-assignment	Species	0.971291866028708	Wrong-assignment	1	0.591836734693878
GCF_001566635.1&&&NZ_CP014490.1_106	s__Escherichia coli	0.484996087537527	s__Escherichia coli	Correct-assignment	Species	0.997206703910615	Correct-assignment	0.988981632537588	0.997206703910615
GCF_001567725.1&&&NZ_JQOQ01000147.1_18	s__Leptospira interrogans	0.742939075498831	s__Leptospira interrogans	Correct-assignment	Species	0.997275204359673	Correct-assignment	0.951153700421142	1
GCF_001568075.1&&&NZ_JQQC01000028.1_45	s__Leptospira interrogans	0.742939075498831	s__Leptospira interrogans	Correct-assignment	Species	0.997275204359673	Correct-assignment	0.951153700421142	1
GCF_001568405.1&&&NZ_JQRQ01000060.1_74	s__Leptospira borgpetersenii	0.531848446208843	s__Leptospira weilii	Wrong-assignment	Species	0.919597989949749	Wrong-assignment	0.959067065156885	1
GCF_001568915.1&&&NZ_JQQB01000042.1_71	s__Leptospira borgpetersenii	0.531848446208843	s__Leptospira weilii	Wrong-assignment	Species	0.903703703703704	Wrong-assignment	0.983993335472081	1
GCF_001568935.1&&&NZ_JQQH01000011.1_19	s__Leptospira interrogans	0.742939075498831	s__Leptospira interrogans	Correct-assignment	Species	0.997275204359673	Correct-assignment	0.951153700421142	1
GCF_001569105.1&&&NZ_JQQV01000134.1_7	s__Leptospira interrogans	0.742939075498831	s__Leptospira interrogans	Correct-assignment	Species	0.997275204359673	Correct-assignment	0.951153700421142	1
GCF_001569165.1&&&NZ_JQRB01000038.1_3	s__Leptospira interrogans	0.730170758179368	s__Leptospira noguchii	Wrong-assignment	Species	0.991847826086957	Wrong-assignment	0.877864495220607	0.997267759562842
GCF_001569385.1&&&NZ_JQRP01000023.1_85	s__Leptospira borgpetersenii	0.531848446208843	s__Leptospira weilii	Wrong-assignment	Species	0.919597989949749	Wrong-assignment	0.959067065156885	1
GCF_001569455.1&&&NZ_JQRX01000035.1_18	s__Leptospira borgpetersenii	0.678630431731043	s__Leptospira borgpetersenii	Correct-assignment	Species	0.997282608695652	Correct-assignment	0.995418886499162	1.00273224043716
GCF_001569525.1&&&NZ_JQSB01000099.1_5	s__Leptospira borgpetersenii	0.531848446208843	s__Leptospira weilii	Wrong-assignment	Species	0.903703703703704	Wrong-assignment	0.983993335472081	1
GCF_001569745.1&&&NZ_BCOJ01000208.1_134	s__Salmonella enterica	0.856143504542749	s__Salmonella enterica	Correct-assignment	Species	0.997175141242938	Correct-assignment	0.984607300414578	1
GCF_001570065.1&&&NZ_BCOZ01000052.1_96	s__Salmonella enterica	0.856143504542749	s__Salmonella enterica	Correct-assignment	Species	0.997175141242938	Correct-assignment	0.984607300414578	1
GCF_001570265.1&&&NZ_BCPJ01000090.1_559	s__Salmonella enterica	0.856143504542749	s__Salmonella enterica	Correct-assignment	Species	0.997175141242938	Correct-assignment	0.984607300414578	1
GCF_001571825.1&&&NZ_LPYA01000150.1_37	s__Escherichia coli	0.950005775533392	s__Escherichia coli	Correct-assignment	Species	0.997175141242938	Correct-assignment	0.988742388552094	1
GCF_001571835.1&&&NZ_LPXZ01000169.1_88	s__Escherichia coli	0.950005775533392	s__Escherichia coli	Correct-assignment	Species	0.997175141242938	Correct-assignment	0.988742388552094	1
GCF_001572405.1&&&NZ_LPZF01000103.1_88	s__Escherichia coli	0.950005775533392	s__Escherichia coli	Correct-assignment	Species	0.997175141242938	Correct-assignment	0.988742388552094	1
GCF_001572485.1&&&NZ_LPZA01000111.1_86	s__Escherichia coli	0.950005775533392	s__Escherichia coli	Correct-assignment	Species	0.997175141242938	Correct-assignment	0.988742388552094	1
GCF_001572855.1&&&NZ_LRUR01000048.1_15	s__Aliarcobacter cryaerophilus_A	0.62885212612741	s__Aliarcobacter cryaerophilus_A	Correct-assignment	Species	0.994285714285714	Correct-assignment	0.906745875099401	1
GCF_001573015.1&&&NZ_LRUS01000074.1_26	s__Aliarcobacter cryaerophilus_A	0.62885212612741	s__Aliarcobacter cryaerophilus_A	Correct-assignment	Species	0.994285714285714	Correct-assignment	0.906745875099401	1
GCF_001573455.1&&&NZ_LFOV01000001.1_373	s__Clostridium_F botulinum	0.682723797106726	s__Clostridium_F botulinum	Correct-assignment	Species	0.98876404494382	Correct-assignment	0.825042589032134	1
GCF_001573535.1&&&NZ_LFOZ01000010.1_4	s__Clostridium_F botulinum	0.682723797106726	s__Clostridium_F botulinum	Correct-assignment	Species	0.98876404494382	Correct-assignment	0.825042589032134	1
GCF_001573825.1&&&NZ_LFPL01000001.1_155	s__Clostridium_F botulinum	0.619486265790405	s__Clostridium_F botulinum	Correct-assignment	Species	0.98876404494382	Correct-assignment	0.920531925894289	1
GCF_001574205.1&&&NZ_LFQA01000002.1_999	s__Clostridium_F botulinum	0.682723797106726	s__Clostridium_F botulinum	Correct-assignment	Species	0.98876404494382	Correct-assignment	0.825042589032134	1
GCF_001574225.1&&&NZ_LFRB01000031.1_4	s__Clostridium_F botulinum	0.682723797106726	s__Clostridium_F botulinum	Correct-assignment	Species	0.98876404494382	Correct-assignment	0.825042589032134	1
GCF_001574285.1&&&NZ_LFQB01000011.1_59	s__Clostridium_F botulinum	0.682723797106726	s__Clostridium_F botulinum	Correct-assignment	Species	0.98876404494382	Correct-assignment	0.825042589032134	1
GCF_001574585.1&&&NZ_JPPJ01000058.1_8	s__Francisella tularensis	0.998791634194504	s__Francisella tularensis	Correct-assignment	Species	1.02777777777778	Correct-assignment	0.998773878545239	1
GCF_001574635.1&&&NZ_JPMP01000059.1_8	s__Francisella tularensis	0.998791634194504	s__Francisella tularensis	Correct-assignment	Species	1.02777777777778	Correct-assignment	0.998773878545239	1
GCF_001574675.1&&&NZ_JPMS01000058.1_9	s__Francisella tularensis	0.998791634194504	s__Francisella tularensis	Correct-assignment	Species	1.02777777777778	Correct-assignment	0.998773878545239	1
GCF_001575635.1&&&NZ_LOOU01000023.1_159	s__Escherichia coli	0.950005775533392	s__Escherichia coli	Correct-assignment	Species	0.997175141242938	Correct-assignment	0.988742388552094	1
GCF_001575675.1&&&NZ_LOOS01000017.1_56	s__Escherichia coli	0.950005775533392	s__Escherichia coli	Correct-assignment	Species	0.997175141242938	Correct-assignment	0.988742388552094	1
GCF_001575705.1&&&NZ_LOON01000022.1_80	s__Escherichia coli	0.950005775533392	s__Escherichia coli	Correct-assignment	Species	0.997175141242938	Correct-assignment	0.988742388552094	1
GCF_001576315.1&&&NZ_LONW01000040.1_68	s__Escherichia coli	0.950005775533392	s__Escherichia coli	Correct-assignment	Species	0.997175141242938	Correct-assignment	0.988742388552094	1
GCF_001577385.1&&&NZ_CP014485.1_1320	s__Cellulosimicrobium funkei	0.0256306034071658	s__Streptomyces albidoflavus	Wrong-assignment	Species	0.922666666666667	Wrong-assignment	0.9906	0.926630434782609
GCF_001577795.1&&&NZ_CP010888.1_1728	s__Clostridioides difficile	0.997254238626224	s__Clostridioides difficile	Correct-assignment	Species	0.997134670487106	Correct-assignment	0.997292360449002	1
GCF_001577965.1&&&NZ_LSPR01000001.1_348	s__Listeria monocytogenes	0.739778215158041	s__Listeria monocytogenes	Correct-assignment	Species	0.997134670487106	Correct-assignment	0.999315560141409	1.00579710144928
GCF_001578145.1&&&NZ_CP014528.1_2263	s__Acinetobacter baumannii	0.940267269525633	s__Acinetobacter baumannii	Correct-assignment	Species	0.997142857142857	Correct-assignment	0.998374211971327	1
GCF_001578435.2&&&NZ_CP007205.2_1469	s__Pasteurella multocida	0.963221329034323	s__Pasteurella multocida	Correct-assignment	Species	1	Correct-assignment	0.995595033271742	1
GCF_001578575.1&&&NZ_KQ968408.1_128	s__Chlorobium sp903994525	0.023	s__Bacteroides ovatus	Wrong-assignment	Species	0.945945945945946	Wrong-assignment	1	0.853658536585366
GCF_001578645.1&&&NZ_KQ968605.1_83	s__Akkermansia sp004167605	0.579371404442141	s__Akkermansia sp001580195	Wrong-assignment	Species	0.997118155619596	Correct-assignment	0.794902600778567	1
GCF_001579105.1&&&NZ_KQ970390.1_61	s__Weissella cibaria	0.737509456527419	s__Weissella cibaria	Correct-assignment	Species	0.989583333333333	Correct-assignment	0.977770662788006	0.99737532808399
GCF_001579275.1&&&NZ_LTEB01000028.1_175	s__Corynebacterium simulans	0.413449189955678	s__Corynebacterium simulans	Correct-assignment	Species	0.997354497354497	Correct-assignment	0.992018994509266	1.01075268817204
GCF_001580035.1&&&NZ_LTAB01000018.1_195	s__Sphingobium fuliginis	0.470166644358033	s__Sphingobium fuliginis	Correct-assignment	Species	0.997206703910615	Correct-assignment	0.936127044992694	1.00568181818182
GCF_001581145.1&&&NZ_LJVJ01000026.1_12	s__Streptococcus pneumoniae	0.990886240460429	s__Streptococcus pneumoniae	Correct-assignment	Species	0.997429305912596	Correct-assignment	0.999395745821566	1.01583113456464
GCF_001581165.1&&&NZ_LJVM01000042.1_1	s__Streptococcus pneumoniae	0.95354115927682	s__Streptococcus pneumoniae	Correct-assignment	Species	0.997429305912596	Correct-assignment	0.999779334831622	1.01583113456464
GCF_001581395.1&&&NZ_LJVY01000064.1_32	s__Streptococcus pneumoniae	0.990886240460429	s__Streptococcus pneumoniae	Correct-assignment	Species	0.997429305912596	Correct-assignment	0.999395745821566	1.01583113456464
GCF_001581695.1&&&NZ_LJWO01000170.1_23	s__Streptococcus pneumoniae	0.95354115927682	s__Streptococcus pneumoniae	Correct-assignment	Species	0.997429305912596	Correct-assignment	0.999779334831622	1.01583113456464
GCF_001582095.1&&&NZ_LOQQ01000124.1_48	s__Enterococcus_B faecium	0.842998704030351	s__Enterococcus_B faecium	Correct-assignment	Species	0.997134670487106	Correct-assignment	0.999189080666632	1.0028818443804
GCF_001582315.1&&&NZ_LAXY01000004.1_160	s__Legionella pneumophila	0.940888726821363	s__Legionella pneumophila	Correct-assignment	Species	0.997134670487106	Correct-assignment	0.945358712018922	1.00869565217391
GCF_001582625.1&&&NZ_LBAM01000007.1_129	s__Legionella pneumophila	0.940888726821363	s__Legionella fraseri	Wrong-assignment	Species	0.997134670487106	Correct-assignment	0.945358712018922	1.00869565217391
GCF_001583235.1&&&NZ_LUEJ01000001.1_285	s__Listeria monocytogenes_B	0.631284179580687	s__Listeria monocytogenes_B	Correct-assignment	Species	0.997134670487106	Correct-assignment	0.915123362640091	1.00874635568513
GCF_001583545.1&&&NZ_LNAV01000163.1_21	s__Mycobacterium avium	0.511318258232282	s__Mycobacterium avium	Correct-assignment	Species	0.997150997150997	Correct-assignment	0.675920610963326	1.01156069364162
GCF_001583695.1&&&NZ_LOBC01000016.1_28	s__Bacillus_A thuringiensis	0.163865548682068	s__Bacillus_A wiedmannii	Wrong-assignment	Species	0.997093023255814	Wrong-assignment	0.917580697176395	1
GCF_001583705.1&&&NZ_LOMQ01000114.1_160	s__Peribacillus frigoritolerans	0.0458827550847665	s__Bacillus_A paranthracis	Wrong-assignment	Species	0.971291866028708	Wrong-assignment	1	0.591836734693878
GCF_001583805.1&&&NZ_LOMT01000117.1_160	s__Peribacillus frigoritolerans	0.0458827550847665	s__Bacillus_A anthracis	Wrong-assignment	Species	0.971291866028708	Wrong-assignment	1	0.591836734693878
GCF_001583875.1&&&NZ_LOQA01000079.1_48	s__Bacillus_A bombysepticus	0.33011882756223	s__Bacillus_A bombysepticus	Correct-assignment	Species	0.997093023255814	Correct-assignment	0.516083855238963	1
GCF_001584065.1&&&NZ_LOBD01000015.1_80	s__Bacillus_A thuringiensis	0.185201431360816	s__Bacillus_A mycoides	Wrong-assignment	Species	0.997093023255814	Wrong-assignment	0.874611877735134	1
GCF_001585075.1&&&NZ_LJLC01000053.1_12	s__Streptococcus pneumoniae	0.990886240460429	s__Streptococcus pneumoniae	Correct-assignment	Species	0.997429305912596	Correct-assignment	0.999395745821566	1.01583113456464
GCF_001585105.1&&&NZ_LJLD01000001.1_39	s__Streptococcus pneumoniae	0.990886240460429	s__Streptococcus pneumoniae	Correct-assignment	Species	0.997429305912596	Correct-assignment	0.999395745821566	1.01583113456464
GCF_001585185.1&&&NZ_LJLJ01000004.1_39	s__Streptococcus pneumoniae	0.990886240460429	s__Streptococcus pneumoniae	Correct-assignment	Species	0.997429305912596	Correct-assignment	0.999395745821566	1.01583113456464
GCF_001585765.1&&&NZ_LJKO01000070.1_65	s__Streptococcus pneumoniae	0.990886240460429	s__Streptococcus pneumoniae	Correct-assignment	Species	0.997429305912596	Correct-assignment	0.999395745821566	1.01583113456464
GCF_001586065.1&&&NZ_LJMF01000031.1_10	s__Streptococcus pneumoniae	0.990886240460429	s__Streptococcus pneumoniae	Correct-assignment	Species	0.997429305912596	Correct-assignment	0.999395745821566	1.01583113456464
GCF_001586305.1&&&NZ_LKVA01000004.1_622	s__Listeria monocytogenes	0.739778215158041	s__Listeria monocytogenes	Correct-assignment	Species	0.997134670487106	Correct-assignment	0.999315560141409	1.00579710144928
GCF_001587355.1&&&NZ_LQYQ01000002.1_245	s__Bacillus licheniformis	0.544897741638786	s__Bacillus licheniformis	Correct-assignment	Species	0.997134670487106	Correct-assignment	0.966803576907215	1
GCF_001587355.1&&&NZ_LQYQ01000011.1_46	s__CAITWF01 sp903896015	0.0324601829101829	s__Bacillus licheniformis	Wrong-assignment	Species	0.810289389067524	Wrong-assignment	1	0.768292682926829
GCF_001587945.1&&&NZ_LUIA01000007.1_108	s__Salmonella enterica	0.856143504542749	s__Salmonella enterica	Correct-assignment	Species	0.997175141242938	Correct-assignment	0.984607300414578	1
GCF_001587965.1&&&NZ_LUIB01000007.1_4	s__Salmonella enterica	0.856143504542749	s__Salmonella enterica	Correct-assignment	Species	0.997175141242938	Correct-assignment	0.984607300414578	1
GCF_001588095.1&&&NZ_LUIH01000046.1_31	s__Yersinia pestis	0.361498311312507	s__Salmonella enterica	Wrong-assignment	Species	0.997214484679666	Correct-assignment	0.614019085474972	1
GCF_001588215.1&&&NZ_LUIN01000097.1_4	s__Salmonella enterica	0.856143504542749	s__Salmonella enterica	Correct-assignment	Species	0.997175141242938	Correct-assignment	0.984607300414578	1
GCF_001589035.1&&&NZ_LAWN01000013.1_23	s__Streptococcus gordonii	0.731182004340427	s__Streptococcus gordonii	Correct-assignment	Species	1.00520833333333	Correct-assignment	0.906865628345682	1.01322751322751
GCF_001591065.1&&&NZ_BCUB01000048.1_11	s__Vibrio vulnificus	0.866436418159398	s__Vibrio vulnificus	Correct-assignment	Species	0.997142857142857	Correct-assignment	0.998071633808579	1.0028818443804
GCF_001591525.1&&&NZ_BCVB01000002.1_30	s__Priestia megaterium	0.827573417831268	s__Priestia megaterium	Correct-assignment	Species	0.927745664739884	Correct-assignment	0.996253004427578	0.924198250728863
GCF_001591885.1&&&NZ_BCVT01000001.1_160	s__Limosilactobacillus fermentum	0.0301703411058566	s__Lentilactobacillus parabuchneri	Wrong-assignment	Species	0.908376963350785	Wrong-assignment	1	0.96
GCF_001593585.2&&&NZ_CP014748.2_820	s__Klebsiella pneumoniae	0.322833048988508	s__Klebsiella aerogenes	Wrong-assignment	Species	0.997167138810198	Wrong-assignment	0.960847278559818	1
GCF_001594385.1&&&NZ_LQAK01000010.1_76	s__Serratia marcescens_K	0.424243710411381	s__Serratia nevei	Wrong-assignment	Species	1.0056338028169	Wrong-assignment	0.535190462875833	1
GCF_001594845.1&&&NZ_LVGC01000001.1_4	s__Salmonella enterica	0.856143504542749	s__Salmonella enterica	Correct-assignment	Species	0.997175141242938	Correct-assignment	0.984607300414578	1
GCF_001594995.1&&&NZ_LVGK01000019.1_56	s__Salmonella enterica	0.856143504542749	s__Salmonella enterica	Correct-assignment	Species	0.997175141242938	Correct-assignment	0.984607300414578	1
GCF_001595065.1&&&NZ_LVGN01000007.1_4	s__Salmonella enterica	0.856143504542749	s__Salmonella enterica	Correct-assignment	Species	0.997175141242938	Correct-assignment	0.984607300414578	1
GCF_001595345.1&&&NZ_LVHB01000037.1_4	s__Salmonella enterica	0.856143504542749	s__Salmonella enterica	Correct-assignment	Species	0.997175141242938	Correct-assignment	0.984607300414578	1
GCF_001595435.1&&&NZ_LKUR01000001.1_78	s__Bifidobacterium globosum	0.120590247923234	s__Bifidobacterium bifidum	Wrong-assignment	Species	0.891687657430731	Wrong-assignment	1	0.949061662198391
GCF_001596305.1&&&NZ_AZTO01000046.1_7	s__Aggregatibacter actinomycetemcomitans	0.698157374178088	s__Aggregatibacter actinomycetemcomitans	Correct-assignment	Species	1.0028328611898	Correct-assignment	0.946259579948116	1.002849002849
GCF_001596475.1&&&NZ_LVDZ01000007.1_16	s__Fusobacterium_A sp018205345	0.11715858359263	s__Fusobacterium_C necrophorum	Wrong-assignment	Species	0.951289398280802	Wrong-assignment	1	0.940509915014164
GCF_001596485.1&&&NZ_LVEA01000024.1_33	s__Fusobacterium_A sp018205345	0.11715858359263	s__Fusobacterium_C necrophorum	Wrong-assignment	Species	0.951289398280802	Wrong-assignment	1	0.940509915014164
GCF_001596555.1&&&NZ_LFXW01000001.1_36	s__Mannheimia haemolytica	0.961925675034544	s__Mannheimia haemolytica	Correct-assignment	Species	1.00813008130081	Correct-assignment	0.999416668147824	1
GCF_001596655.1&&&NZ_LFYA01000001.1_45	s__Mannheimia haemolytica	0.961925675034544	s__Mannheimia haemolytica	Correct-assignment	Species	1.00813008130081	Correct-assignment	0.999416668147824	1
GCF_001597305.1&&&NZ_LVEQ01000001.1_26	s__Fusobacterium_A sp018205345	0.11715858359263	s__Fusobacterium_C necrophorum	Wrong-assignment	Species	0.951289398280802	Wrong-assignment	1	0.940509915014164
GCF_001597325.1&&&NZ_LVET01000007.1_33	s__Fusobacterium_A sp018205345	0.11715858359263	s__Fusobacterium_C necrophorum	Wrong-assignment	Species	0.951289398280802	Wrong-assignment	1	0.940509915014164
GCF_001597335.1&&&NZ_LVES01000002.1_27	s__Fusobacterium_A sp018205345	0.11715858359263	s__Fusobacterium_C necrophorum	Wrong-assignment	Species	0.951289398280802	Wrong-assignment	1	0.940509915014164
GCF_001597485.1&&&NZ_LVFA01000010.1_33	s__Fusobacterium_A sp018205345	0.11715858359263	s__Fusobacterium_C necrophorum	Wrong-assignment	Species	0.951289398280802	Wrong-assignment	1	0.940509915014164
GCF_001598095.1&&&NZ_CP014847.1_4017	s__Bacillus_A thuringiensis	0.246688320998398	s__Bacillus_A thuringiensis_S	Wrong-assignment	Species	0.997093023255814	Wrong-assignment	0.623107482887384	1
GCF_001598375.1&&&NZ_BCYV01000003.1_16	s__Novosphingobium capsulatum	0.859198768592768	s__Novosphingobium capsulatum	Correct-assignment	Species	0.994397759103641	Correct-assignment	0.998900688157942	1
GCF_001598775.1&&&NZ_BCZO01000001.1_930	s__Cupriavidus metallidurans	0.646472782354559	s__Cupriavidus metallidurans	Correct-assignment	Species	1	Correct-assignment	0.924350016675318	1
GCF_001598855.1&&&NZ_BCZS01000009.1_155	s__Pluralibacter gergoviae	0.254184865618222	s__Pluralibacter gergoviae	Correct-assignment	Species	0.997167138810198	Wrong-assignment	0.591704791037785	1
GCF_001600915.1&&&NZ_LOLV01000098.1_129	s__Legionella pneumophila	0.940888726821363	s__Legionella pneumophila	Correct-assignment	Species	0.997134670487106	Correct-assignment	0.945358712018922	1.00869565217391
GCF_001601055.1&&&NZ_LOLT01000046.1_51	s__Legionella pneumophila	0.940888726821363	s__Legionella pneumophila	Correct-assignment	Species	0.997134670487106	Correct-assignment	0.945358712018922	1.00869565217391
GCF_001601375.1&&&NZ_LOLL01000063.1_4	s__Legionella pneumophila	0.940888726821363	s__Legionella pneumophila	Correct-assignment	Species	0.997134670487106	Correct-assignment	0.945358712018922	1.00869565217391
GCF_001601555.1&&&NZ_KV388085.1_2538	s__Enterococcus_B faecium	0.318188720601731	s__Enterococcus_B pernyi	Wrong-assignment	Species	1.04322766570605	Wrong-assignment	0.908962927896326	1
GCF_001601585.1&&&NZ_LOHI01000034.1_393	s__Pseudomonas aeruginosa	0.987161089332937	s__Pseudomonas aeruginosa	Correct-assignment	Species	1.01729106628242	Correct-assignment	0.994835639000258	1
GCF_001601785.1&&&NZ_JWLA01000003.1_104	s__Bordetella pertussis	0.92035212348644	s__Bordetella pertussis	Correct-assignment	Species	1.01412429378531	Correct-assignment	1	1.00857142857143
GCF_001601975.1&&&NZ_LRBJ01000005.1_84	s__Streptococcus parauberis	0.358118701621114	s__Streptococcus parauberis	Correct-assignment	Species	1.01315789473684	Correct-assignment	0.790258271829513	1.0026455026455
GCF_001602155.1&&&NZ_CP014861.1_1195	s__Erysipelothrix rhusiopathiae	0.901973235915549	s__Erysipelothrix rhusiopathiae	Correct-assignment	Species	0.997076023391813	Correct-assignment	0.999194139194139	0.988405797101449
GCF_001605195.1&&&NZ_CP010843.1_1351	s__Bordetella pertussis	0.92035212348644	s__Bordetella pertussis	Correct-assignment	Species	1.01412429378531	Correct-assignment	1	1.00857142857143
GCF_001605385.1&&&NZ_CP010251.1_2536	s__Bordetella pertussis	0.92035212348644	s__Bordetella pertussis	Correct-assignment	Species	1.01412429378531	Correct-assignment	1	1.00857142857143
GCF_001606215.1&&&NZ_CP014951.1_3381	s__Mycobacterium abscessus	0.910571128359637	s__Mycobacterium abscessus	Correct-assignment	Species	1.00864553314121	Correct-assignment	0.990585280529448	1
GCF_001606275.1&&&NZ_CP014954.1_3334	s__Mycobacterium abscessus	0.910571128359637	s__Mycobacterium abscessus	Correct-assignment	Species	1.00864553314121	Correct-assignment	0.990585280529448	1
GCF_001606515.1&&&NZ_LOGL01000068.1_36	s__Escherichia coli	0.950005775533392	s__Escherichia coli	Correct-assignment	Species	0.997175141242938	Correct-assignment	0.988742388552094	1
GCF_001606525.1&&&NZ_LOGT01000057.1_407	s__Escherichia coli	0.950005775533392	s__Escherichia coli	Correct-assignment	Species	0.997175141242938	Correct-assignment	0.988742388552094	1
GCF_001607335.1&&&NZ_LOIP01000054.1_90	s__Escherichia coli	0.318410989987697	s__Escherichia coli	Correct-assignment	Species	0.817948717948718	Correct-assignment	0.999665234062523	0.552859618717504
GCF_001607635.1&&&NZ_LPXC01000175.1_18	s__Escherichia coli	0.950005775533392	s__Escherichia coli	Correct-assignment	Species	0.997175141242938	Correct-assignment	0.988742388552094	1
GCF_001608005.1&&&NZ_LOFJ01000211.1_193	s__Escherichia coli	0.950005775533392	s__Escherichia coli	Correct-assignment	Species	0.997175141242938	Correct-assignment	0.988742388552094	1
GCF_001608165.1&&&NZ_LOGR01000109.1_70	s__Escherichia coli	0.950005775533392	s__Escherichia coli	Correct-assignment	Species	0.997175141242938	Correct-assignment	0.988742388552094	1
GCF_001608755.1&&&NZ_LRFT01000019.1_5	s__Vibrio parahaemolyticus	0.896121299736282	s__Vibrio parahaemolyticus	Correct-assignment	Species	0.997126436781609	Correct-assignment	0.991036647046441	1
GCF_001608975.1&&&NZ_LRTD01000068.1_70	s__Vibrio parahaemolyticus	0.896121299736282	s__Vibrio parahaemolyticus	Correct-assignment	Species	0.997126436781609	Correct-assignment	0.991036647046441	1
GCF_001609015.1&&&NZ_LRTH01000025.1_5	s__Vibrio parahaemolyticus	0.896121299736282	s__Vibrio parahaemolyticus	Correct-assignment	Species	0.997126436781609	Correct-assignment	0.991036647046441	1
GCF_001609025.1&&&NZ_LRSX01000042.1_5	s__Vibrio parahaemolyticus	0.896121299736282	s__Vibrio parahaemolyticus	Correct-assignment	Species	0.997126436781609	Correct-assignment	0.991036647046441	1
GCF_001609055.1&&&NZ_LRSY01000028.1_52	s__Vibrio parahaemolyticus	0.896121299736282	s__Vibrio parahaemolyticus	Correct-assignment	Species	0.997126436781609	Correct-assignment	0.991036647046441	1
GCF_001609235.1&&&NZ_LPUH01000113.1_320	s__Escherichia coli	0.950005775533392	s__Escherichia coli	Correct-assignment	Species	0.997175141242938	Correct-assignment	0.988742388552094	1
GCF_001609475.1&&&NZ_LPVN01000029.1_70	s__Vibrio parahaemolyticus	0.896121299736282	s__Vibrio parahaemolyticus	Correct-assignment	Species	0.997126436781609	Correct-assignment	0.991036647046441	1
GCF_001609495.1&&&NZ_LPVM01000005.1_284	s__Vibrio parahaemolyticus	0.896121299736282	s__Vibrio parahaemolyticus	Correct-assignment	Species	0.997126436781609	Correct-assignment	0.991036647046441	1
GCF_001609515.1&&&NZ_LQCE01000030.1_51	s__Vibrio parahaemolyticus	0.896121299736282	s__Vibrio parahaemolyticus	Correct-assignment	Species	0.997126436781609	Correct-assignment	0.991036647046441	1
GCF_001609615.1&&&NZ_LQCS01000067.1_52	s__Vibrio parahaemolyticus	0.896121299736282	s__Vibrio parahaemolyticus	Correct-assignment	Species	0.997126436781609	Correct-assignment	0.991036647046441	1
GCF_001609795.1&&&NZ_LODE01000145.1_71	s__Escherichia coli	0.950005775533392	s__Escherichia coli	Correct-assignment	Species	0.997175141242938	Correct-assignment	0.988742388552094	1
GCF_001609835.1&&&NZ_LODG01000001.1_40	s__Escherichia coli	0.950005775533392	s__Escherichia coli	Correct-assignment	Species	0.997175141242938	Correct-assignment	0.988742388552094	1
GCF_001610465.1&&&NZ_LNAZ01000054.1_16	s__Mycobacterium avium	0.511318258232282	s__Mycobacterium avium	Correct-assignment	Species	0.997150997150997	Correct-assignment	0.675920610963326	1.01156069364162
GCF_001610565.1&&&NZ_LNAJ01000008.1_27	s__Mycobacterium avium	0.511318258232282	s__Mycobacterium avium	Correct-assignment	Species	0.997150997150997	Correct-assignment	0.675920610963326	1.01156069364162
GCF_001610655.1&&&NZ_CP014960.1_2815	s__Mycobacterium abscessus	0.910571128359637	s__Mycobacterium abscessus	Correct-assignment	Species	1.00864553314121	Correct-assignment	0.990585280529448	1
GCF_001611385.1&&&NZ_CP012974.1_1112	s__Staphylococcus aureus	0.986073205868497	s__Staphylococcus aureus	Correct-assignment	Species	1.00574712643678	Correct-assignment	0.99937117742642	1
GCF_001611775.1&&&NZ_CP015099.1_1492	s__Glaesserella parasuis	0.970107892281592	s__Glaesserella parasuis	Correct-assignment	Species	1.00536193029491	Correct-assignment	0.9986457851892	1
GCF_001611995.1&&&NZ_LRDT01000013.1_64	s__CAIVUX01 sp903909215	0.0175193452380952	s__Acinetobacter baumannii	Wrong-assignment	Species	0.65266106442577	Wrong-assignment	1	0.710365853658537
GCF_001611995.1&&&NZ_LRDT01000049.1_72	s__Acinetobacter baumannii	0.940267269525633	s__Acinetobacter baumannii	Correct-assignment	Species	0.997142857142857	Correct-assignment	0.998374211971327	1
GCF_001612025.1&&&NZ_LRDS01000005.1_151	s__CAIVUX01 sp903909215	0.0175193452380952	s__Acinetobacter baumannii	Wrong-assignment	Species	0.638655462184874	Wrong-assignment	1	0.695121951219512
GCF_001612075.1&&&NZ_LRDX01000035.1_48	s__Acinetobacter baumannii	0.940267269525633	s__Acinetobacter baumannii	Correct-assignment	Species	0.997142857142857	Correct-assignment	0.998374211971327	1
GCF_001612095.1&&&NZ_LRDW01000022.1_64	s__CAIVUX01 sp903909215	0.0175193452380952	s__Acinetobacter baumannii	Wrong-assignment	Species	0.65266106442577	Wrong-assignment	1	0.710365853658537
GCF_001612105.1&&&NZ_LRDY01000003.1_64	s__CAIVUX01 sp903909215	0.0175193452380952	s__Acinetobacter baumannii	Wrong-assignment	Species	0.65266106442577	Wrong-assignment	1	0.710365853658537
GCF_001613575.1&&&NZ_LUVS01000003.1_310	s__Klebsiella pneumoniae	0.838754526156572	s__Klebsiella pneumoniae	Correct-assignment	Species	0.997167138810198	Correct-assignment	0.994016350728539	1
GCF_001614025.1&&&NZ_LKJE01000021.1_203	s__Salmonella enterica	0.856143504542749	s__Salmonella enterica	Correct-assignment	Species	0.997175141242938	Correct-assignment	0.984607300414578	1
GCF_001614175.1&&&NZ_LKJI01000068.1_117	s__Salmonella enterica	0.856143504542749	s__Salmonella enterica	Correct-assignment	Species	0.997175141242938	Correct-assignment	0.984607300414578	1
GCF_001614295.1&&&NZ_LVYB01000003.1_22	s__Weissella cibaria	0.783022070652655	s__Weissella cibaria	Correct-assignment	Species	0.989583333333333	Correct-assignment	1	0.99737532808399
GCF_001614555.1&&&NZ_LVPI01000063.1_209	s__Escherichia coli	0.950005775533392	s__Escherichia coli	Correct-assignment	Species	0.997175141242938	Correct-assignment	0.988742388552094	1
GCF_001614635.1&&&NZ_LVLW01000055.1_22	s__Escherichia coli	0.362070404120315	s__Escherichia coli	Correct-assignment	Species	0.814102564102564	Correct-assignment	0.967072892940378	0.550259965337955
GCF_001614885.1&&&NZ_LVPJ01000049.1_90	s__Escherichia coli	0.950005775533392	s__Escherichia coli	Correct-assignment	Species	0.997175141242938	Correct-assignment	0.988742388552094	1
GCF_001615305.1&&&NZ_LVMU01000347.1_7	s__Escherichia coli	0.950005775533392	s__Escherichia coli	Correct-assignment	Species	0.997175141242938	Correct-assignment	0.988742388552094	1
GCF_001615625.1&&&NZ_LVNH01000181.1_45	s__Escherichia coli	0.950005775533392	s__Escherichia coli	Correct-assignment	Species	0.997175141242938	Correct-assignment	0.988742388552094	1
GCF_001616415.1&&&NZ_LVOU01000132.1_52	s__Escherichia coli	0.950005775533392	s__Escherichia coli	Correct-assignment	Species	0.997175141242938	Correct-assignment	0.988742388552094	1
GCF_001616635.1&&&NZ_LVPU01000071.1_96	s__Escherichia coli	0.950005775533392	s__Escherichia coli	Correct-assignment	Species	0.997175141242938	Correct-assignment	0.988742388552094	1
GCF_001616665.1&&&NZ_LVPW01000120.1_191	s__Escherichia coli	0.950005775533392	s__Escherichia coli	Correct-assignment	Species	0.997175141242938	Correct-assignment	0.988742388552094	1
GCF_001616975.1&&&NZ_LVQK01000045.1_71	s__Escherichia coli	0.950005775533392	s__Escherichia coli	Correct-assignment	Species	0.997175141242938	Correct-assignment	0.988742388552094	1
GCF_001617015.1&&&NZ_LVQM01000078.1_48	s__Escherichia coli	0.950005775533392	s__Escherichia coli	Correct-assignment	Species	0.997175141242938	Correct-assignment	0.988742388552094	1
GCF_001617965.1&&&NZ_LQMR01000002.1_110	s__Klebsiella pneumoniae	0.322833048988508	s__Klebsiella variicola	Wrong-assignment	Species	0.997167138810198	Wrong-assignment	0.960847278559818	1
GCF_001619145.1&&&NZ_LHAK01000086.1_17	s__Escherichia coli	0.950005775533392	s__Escherichia coli	Correct-assignment	Species	0.997175141242938	Correct-assignment	0.988742388552094	1
GCF_001619385.1&&&NZ_LJKF01000061.1_124	s__Peribacillus frigoritolerans	0.0458827550847665	s__Bacillus_A paranthracis	Wrong-assignment	Species	0.971291866028708	Wrong-assignment	1	0.591836734693878
GCF_001619465.1&&&NZ_LJKD01000033.1_216	s__Peribacillus frigoritolerans	0.0458827550847665	s__Bacillus_A paranthracis	Wrong-assignment	Species	0.971291866028708	Wrong-assignment	1	0.591836734693878
GCF_001619595.1&&&NZ_LQQQ01000036.1_487	s__Priestia megaterium	0.625589306953816	s__Priestia megaterium_A	Wrong-assignment	Species	1	Correct-assignment	0.817149269305861	0.994252873563218
GCF_001619675.1&&&NZ_LQQS01000102.1_24	s__Stenotrophomonas geniculata	0.339044281023046	s__Stenotrophomonas maltophilia_F	Wrong-assignment	Species	0.940054495912807	Wrong-assignment	0.999131630878889	1
GCF_001619745.1&&&NZ_LQQW01000039.1_274	s__Klebsiella pneumoniae	0.033580794920953	s__Bacillus velezensis	Wrong-assignment	Species	0.849358974358974	Wrong-assignment	1	0.759146341463415
GCF_001620515.1&&&NZ_LWIP01000003.1_442	s__Salmonella enterica	0.856143504542749	s__Salmonella enterica	Correct-assignment	Species	0.997175141242938	Correct-assignment	0.984607300414578	1
GCF_001621125.1&&&NZ_LVRN01000219.1_9	s__Escherichia coli	0.950005775533392	s__Escherichia coli	Correct-assignment	Species	0.997175141242938	Correct-assignment	0.988742388552094	1
GCF_001621505.1&&&NZ_LVSF01000049.1_5	s__Escherichia coli	0.950005775533392	s__Escherichia coli	Correct-assignment	Species	0.997175141242938	Correct-assignment	0.988742388552094	1
GCF_001622315.1&&&NZ_LITC01000174.1_12	s__Lactococcus lactis	0.784295729638661	s__Lactococcus cremoris	Wrong-assignment	Species	0.935567010309278	Wrong-assignment	1	0.95778364116095
GCF_001622385.1&&&NZ_LITG01000066.1_103	s__Lactococcus lactis	0.784295729638661	s__Lactococcus cremoris	Wrong-assignment	Species	0.935567010309278	Wrong-assignment	1	0.95778364116095
GCF_001623495.1&&&NZ_LWHI01000001.1_478	s__Lysinibacillus sphaericus_A	0.52672010877075	s__Lysinibacillus sphaericus_A	Correct-assignment	Species	0.997175141242938	Correct-assignment	0.997566740608751	1.00284090909091
GCF_001623585.1&&&NZ_CP014664.1_1065	s__Salmonella enterica	0.856143504542749	s__Salmonella enterica	Correct-assignment	Species	0.997175141242938	Correct-assignment	0.984607300414578	1
GCF_001623775.1&&&NZ_CP014983.1_1044	s__Salmonella enterica	0.856143504542749	s__Salmonella enterica	Correct-assignment	Species	0.997175141242938	Correct-assignment	0.984607300414578	1
GCF_001624925.1&&&NZ_LVWY01000005.1_247	s__Lactobacillus helveticus	0.132293841313993	s__Lactobacillus delbrueckii	Wrong-assignment	Species	0.943243243243243	Wrong-assignment	1	0.962536023054755
GCF_001624975.1&&&NZ_LTAJ01000004.1_18	s__Acinetobacter baumannii	0.940267269525633	s__Acinetobacter baumannii	Correct-assignment	Species	0.997142857142857	Correct-assignment	0.998374211971327	1
GCF_001628755.1&&&NZ_CP011288.1_3488	s__Salmonella enterica	0.856143504542749	s__Salmonella diarizonae	Wrong-assignment	Species	1	Correct-assignment	0.992741338027702	1
GCF_001629735.1&&&NZ_CP015224.1_353	s__Lysinibacillus sphaericus_A	0.52672010877075	s__Lysinibacillus sphaericus_A	Correct-assignment	Species	0.997175141242938	Correct-assignment	0.997566740608751	1.00284090909091
GCF_001631025.1&&&NZ_LVUX01000024.1_44	s__Klebsiella pneumoniae	0.295434462010385	s__Enterobacter kobei	Wrong-assignment	Species	0.997167138810198	Wrong-assignment	0.891876310356728	1
GCF_001631105.1&&&NZ_LVTT01000046.1_37	s__Klebsiella pneumoniae	0.479435160907522	s__Enterobacter chengduensis	Wrong-assignment	Species	0.997167138810198	Wrong-assignment	0.918426829548656	1
GCF_001631525.1&&&NZ_LVUM01000044.1_16	s__Klebsiella pneumoniae	0.295434462010385	s__Enterobacter kobei	Wrong-assignment	Species	0.997167138810198	Wrong-assignment	0.891876310356728	1
GCF_001631605.1&&&NZ_LVUY01000040.1_37	s__Klebsiella pneumoniae	0.322833048988508	s__Klebsiella aerogenes	Wrong-assignment	Species	0.997167138810198	Wrong-assignment	0.960847278559818	1
GCF_001631925.1&&&NZ_LVVD01000009.1_82	s__Enterobacter hormaechei_A	0.496803348058776	s__Enterobacter hormaechei_A	Correct-assignment	Species	0.997167138810198	Correct-assignment	0.796597120811016	1
GCF_001632245.1&&&NZ_CP015377.1_3393	s__Pseudomonas aeruginosa	0.987161089332937	s__Pseudomonas aeruginosa	Correct-assignment	Species	1.01729106628242	Correct-assignment	0.994835639000258	1
GCF_001632995.1&&&NZ_LWMO01000057.1_5	s__Rhizobium ruizarguesonis	0.258703454355364	s__Rhizobium anhuiense	Wrong-assignment	Species	0.997260273972603	Wrong-assignment	0.646237456381837	1.00552486187845
GCF_001633435.1&&&NZ_LUWU01000030.1_60	s__Lactiplantibacillus plantarum	0.97509740030966	s__Lactiplantibacillus plantarum	Correct-assignment	Species	0.99737532808399	Correct-assignment	0.997683520631407	1
GCF_001633855.1&&&NZ_LKQO01000010.1_5	s__Vibrio parahaemolyticus	0.896121299736282	s__Vibrio parahaemolyticus	Correct-assignment	Species	0.997126436781609	Correct-assignment	0.991036647046441	1
GCF_001634185.1&&&NZ_LKQE01000014.1_5	s__Vibrio parahaemolyticus	0.896121299736282	s__Vibrio parahaemolyticus	Correct-assignment	Species	0.997126436781609	Correct-assignment	0.991036647046441	1
GCF_001634425.1&&&NZ_LWST01000012.1_10	s__Wohlfahrtiimonas chitiniclastica	0.952355218016348	s__Wohlfahrtiimonas chitiniclastica	Correct-assignment	Species	0.971509971509972	Correct-assignment	0.999055555555556	0.982708933717579
GCF_001634995.1&&&NZ_LWFO01000113.1_4	s__Qipengyuania citrea	0.57715936975286	s__Qipengyuania citrea	Correct-assignment	Species	1	Correct-assignment	0.9631559727463	1.00284090909091
GCF_001635065.1&&&NZ_LWFR01000224.1_2	s__Qipengyuania citrea	0.57715936975286	s__Qipengyuania citrea	Correct-assignment	Species	1	Correct-assignment	0.9631559727463	1.00284090909091
GCF_001635685.1&&&NZ_LWFF01000274.1_53	s__Qipengyuania sp001635685	0.698488758230683	s__Qipengyuania sp001635685	Correct-assignment	Species	0.997175141242938	Correct-assignment	0.966904449133114	1.00284090909091
GCF_001635915.1&&&NZ_CP011151.1_3760	s__Bacillus_A thuringiensis	0.246688320998398	s__Bacillus_A thuringiensis	Correct-assignment	Species	0.997093023255814	Wrong-assignment	0.623107482887384	1
GCF_001635935.1&&&NZ_CP013839.1_1520	s__Streptococcus pyogenes	0.912843101670922	s__Streptococcus pyogenes	Correct-assignment	Species	1.01583113456464	Correct-assignment	0.998939869683276	1
GCF_001637895.1&&&NZ_LSEG01000032.1_124	s__Escherichia coli	0.950005775533392	s__Escherichia coli	Correct-assignment	Species	0.997175141242938	Correct-assignment	0.988742388552094	1
GCF_001637945.1&&&NZ_LSEM01000142.1_124	s__Escherichia coli	0.950005775533392	s__Escherichia coli	Correct-assignment	Species	0.997175141242938	Correct-assignment	0.988742388552094	1
GCF_001638005.1&&&NZ_LSEJ01000015.1_63	s__Escherichia coli	0.950005775533392	s__Escherichia coli	Correct-assignment	Species	0.997175141242938	Correct-assignment	0.988742388552094	1
GCF_001638075.1&&&NZ_LSEU01000098.1_124	s__Escherichia coli	0.950005775533392	s__Escherichia coli	Correct-assignment	Species	0.997175141242938	Correct-assignment	0.988742388552094	1
GCF_001638205.1&&&NZ_LSEX01000202.1_124	s__Escherichia coli	0.950005775533392	s__Escherichia coli	Correct-assignment	Species	0.997175141242938	Correct-assignment	0.988742388552094	1
GCF_001638655.1&&&NZ_LRGY01000021.1_99	s__Streptococcus pyogenes	0.852667250219247	s__Streptococcus pyogenes	Correct-assignment	Species	1.01583113456464	Correct-assignment	0.99810835195932	1
GCF_001638925.1&&&NZ_CP015521.1_3103	s__Sphingomonas aquatilis	0.638150452932454	s__Sphingomonas aquatilis	Correct-assignment	Species	0.994413407821229	Correct-assignment	0.989441890357545	1.00852272727273
GCF_001639645.1&&&NZ_LUWM01000044.1_5	s__Lactiplantibacillus plantarum	0.97509740030966	s__Lactiplantibacillus plantarum	Correct-assignment	Species	0.99737532808399	Correct-assignment	0.997683520631407	1
GCF_001639835.1&&&NZ_LRNA01000078.1_89	s__Staphylococcus aureus	0.986073205868497	s__Staphylococcus aureus	Correct-assignment	Species	1.00574712643678	Correct-assignment	0.99937117742642	1
GCF_001640325.1&&&NZ_LTYV01000011.1_117	s__Aliivibrio fischeri	0.767200599176819	s__Aliivibrio fischeri	Correct-assignment	Species	0.997134670487106	Correct-assignment	0.995470185651488	1
GCF_001640605.1&&&NZ_LXGB01000033.1_60	s__Mycobacterium abscessus	0.110166305081275	s__Mycobacterium tuberculosis	Wrong-assignment	Species	1.0834386852086	Wrong-assignment	1	1.20534458509142
GCF_001640615.1&&&NZ_LXGC01000026.1_59	s__Mycobacterium abscessus	0.110166305081275	s__Mycobacterium tuberculosis	Wrong-assignment	Species	1.0834386852086	Wrong-assignment	1	1.20534458509142
GCF_001640845.1&&&NZ_LKFB01000007.1_230	s__Comamonas thiooxydans	0.850686716274198	s__Comamonas thiooxydans	Correct-assignment	Species	0.997297297297297	Correct-assignment	0.992736368203177	1
GCF_001641495.1&&&NZ_LXPU01000022.1_543	s__Brucella melitensis	0.540755041731338	s__Ochrobactrum intermedium	Wrong-assignment	Species	0.997237569060773	Wrong-assignment	0.669701670829102	1
GCF_001642525.1&&&NZ_LWMD01000104.1_4	s__Salmonella enterica	0.856143504542749	s__Salmonella enterica	Correct-assignment	Species	0.997175141242938	Correct-assignment	0.984607300414578	1
GCF_001642595.1&&&NZ_KV441610.1_261	s__CAITWF01 sp903896015	0.0324601829101829	s__Bacillus licheniformis	Wrong-assignment	Species	0.810289389067524	Wrong-assignment	1	0.768292682926829
GCF_001642655.1&&&NZ_CP014170.1_1707	s__Clostridium_B tyrobutyricum	0.969508038185957	s__Clostridium_B tyrobutyricum	Correct-assignment	Species	0.964088397790055	Correct-assignment	1	0.997142857142857
GCF_001643135.1&&&NZ_LSTR01000030.1_31	s__Sphingobium yanoikuyae	0.719656173757545	s__Sphingobium yanoikuyae	Correct-assignment	Species	0.997198879551821	Correct-assignment	0.999923076923077	1.00568181818182
GCF_001643155.1&&&NZ_LSOB01000005.1_77	s__Phytobacter diazotrophicus	0.0181936936936937	s__Serratia nevei	Wrong-assignment	Species	0.943089430894309	Wrong-assignment	0.9995	0.994252873563218
GCF_001643915.1&&&NZ_JQYK01000023.1_4	s__Salmonella enterica	0.856143504542749	s__Salmonella enterica	Correct-assignment	Species	0.997175141242938	Correct-assignment	0.984607300414578	1
GCF_001643955.1&&&NZ_CP015575.1_184	s__Campylobacter hyointestinalis	0.686899942147764	s__Campylobacter hyointestinalis	Correct-assignment	Species	1.0028901734104	Correct-assignment	0.97765694367099	1.00874635568513
GCF_001645365.1&&&NZ_LXWJ01000001.1_508	s__Lactococcus lactis	0.784295729638661	s__Lactococcus cremoris	Wrong-assignment	Species	0.935567010309278	Wrong-assignment	1	0.95778364116095
GCF_001645465.1&&&NZ_LXFQ01000011.1_731	s__Bacillus_A thuringiensis	0.163865548682068	s__Bacillus_A wiedmannii	Wrong-assignment	Species	0.997093023255814	Wrong-assignment	0.917580697176395	1
GCF_001646645.1&&&NZ_LRRF01000005.1_22	s__Rhodococcus hoagii	0.739006404104805	s__Rhodococcus hoagii	Correct-assignment	Species	1.0028901734104	Correct-assignment	0.994625040054671	1
GCF_001646905.1&&&NZ_LRQZ01000070.1_3	s__Rhodococcus hoagii	0.739006404104805	s__Rhodococcus hoagii	Correct-assignment	Species	1.0028901734104	Correct-assignment	0.994625040054671	1
GCF_001646925.1&&&NZ_LRRA01000015.1_53	s__Rhodococcus hoagii	0.739006404104805	s__Rhodococcus hoagii	Correct-assignment	Species	1.0028901734104	Correct-assignment	0.994625040054671	1
GCF_001647065.1&&&NZ_LUGK01000053.1_111	s__Lactobacillus helveticus	0.132293841313993	s__Lactobacillus delbrueckii	Wrong-assignment	Species	0.943243243243243	Wrong-assignment	1	0.962536023054755
GCF_001647325.1&&&NZ_LRHR01000007.1_63	s__Escherichia coli	0.950005775533392	s__Escherichia coli	Correct-assignment	Species	0.997175141242938	Correct-assignment	0.988742388552094	1
GCF_001648045.1&&&NZ_LTDO01000002.1_199	s__Francisella tularensis	0.622203190395033	s__Francisella orientalis	Wrong-assignment	Species	0.929775280898876	Wrong-assignment	1	0.922005571030641
GCF_001648315.1&&&NZ_LXSI01000001.1_35	s__Eikenella corrodens	0.674786388371539	s__Eikenella corrodens	Correct-assignment	Species	1.00286532951289	Correct-assignment	0.873639576233567	1
GCF_001648505.1&&&NZ_LXSS01000009.1_142	s__Eikenella exigua	0.445619173378647	s__Eikenella exigua	Correct-assignment	Species	0.997237569060773	Correct-assignment	0.720271185731261	1
GCF_001648935.1&&&NZ_LVIO01000209.1_20	s__Escherichia coli	0.950005775533392	s__Escherichia coli	Correct-assignment	Species	0.997175141242938	Correct-assignment	0.988742388552094	1
GCF_001649115.1&&&NZ_LVIV01000026.1_20	s__Escherichia coli	0.950005775533392	s__Escherichia coli	Correct-assignment	Species	0.997175141242938	Correct-assignment	0.988742388552094	1
GCF_001649185.1&&&NZ_LVIY01000019.1_30	s__Escherichia coli	0.950005775533392	s__Escherichia coli	Correct-assignment	Species	0.997175141242938	Correct-assignment	0.988742388552094	1
GCF_001649275.1&&&NZ_LVIL01000019.1_30	s__Escherichia coli	0.950005775533392	s__Escherichia coli	Correct-assignment	Species	0.997175141242938	Correct-assignment	0.988742388552094	1
GCF_001649295.1&&&NZ_LVIM01000027.1_20	s__Escherichia coli	0.950005775533392	s__Escherichia coli	Correct-assignment	Species	0.997175141242938	Correct-assignment	0.988742388552094	1
GCF_001649345.1&&&NZ_LVJA01000041.1_30	s__Escherichia coli	0.950005775533392	s__Escherichia coli	Correct-assignment	Species	0.997175141242938	Correct-assignment	0.988742388552094	1
GCF_001649375.1&&&NZ_LVJC01000019.1_30	s__Escherichia coli	0.950005775533392	s__Escherichia coli	Correct-assignment	Species	0.997175141242938	Correct-assignment	0.988742388552094	1
GCF_001649815.1&&&NZ_LUUY01000424.1_3	s__Acinetobacter baumannii	0.940267269525633	s__Acinetobacter baumannii	Correct-assignment	Species	0.997142857142857	Correct-assignment	0.998374211971327	1
GCF_001650835.1&&&NZ_LXYK01000003.1_97	s__Sulfitobacter pontiacus	0.715889263663154	s__Sulfitobacter pontiacus	Correct-assignment	Species	1.00560224089636	Correct-assignment	0.990196392535179	1
GCF_001651965.2&&&NZ_CP015843.2_3645	s__Escherichia coli	0.950005775533392	s__Escherichia coli	Correct-assignment	Species	0.997175141242938	Correct-assignment	0.988742388552094	1
GCF_001652225.1&&&NZ_LWAM01000011.1_252	s__Staphylococcus aureus	0.986073205868497	s__Staphylococcus aureus	Correct-assignment	Species	1.00574712643678	Correct-assignment	0.99937117742642	1
GCF_001652315.1&&&NZ_LXWA01000017.1_32	s__Psychrobacter faecalis	0.732579264823975	s__Psychrobacter faecalis	Correct-assignment	Species	0.997167138810198	Correct-assignment	0.991759976408615	1
GCF_001653015.1&&&NZ_BCMR01000010.1_92	s__Rickettsia rickettsii	0.758723726624952	s__Rickettsia rickettsii	Correct-assignment	Species	0.988372093023256	Correct-assignment	0.992945794605745	1
GCF_001653035.1&&&NZ_BCWH01000001.1_1109	s__BOG-234 sp903900705	0.0285	s__Rhodococcus qingshengii	Wrong-assignment	Species	0.551569506726457	Wrong-assignment	1	1.0468085106383
GCF_001653415.1&&&NZ_CP011484.1_202	s__Helicobacter pylori_BU	0.334610752276627	s__Helicobacter pylori_BU	Correct-assignment	Species	0.997126436781609	Wrong-assignment	0.504408669873029	1
GCF_001653695.1&&&NZ_LSVA01000001.1_120	s__Klebsiella pneumoniae	0.838754526156572	s__Klebsiella pneumoniae	Correct-assignment	Species	0.997167138810198	Correct-assignment	0.994016350728539	1
GCF_001654435.1&&&NZ_CP015878.1_4747	s__Pseudomonas citronellolis	0.595948854485859	s__Pseudomonas citronellolis	Correct-assignment	Species	1.00282485875706	Correct-assignment	0.982999014874015	1.01734104046243
GCF_001654785.2&&&NZ_LYMA02000050.1_38	s__Orientia tsutsugamushi	0.964844034774765	s__Orientia tsutsugamushi	Correct-assignment	Species	1.00280112044818	Correct-assignment	0.998566556713581	1
GCF_001655235.1&&&NZ_CP010558.1_653	s__Treponema pallidum	0.994989721084791	s__Treponema pallidum	Correct-assignment	Species	0.997549019607843	Correct-assignment	0.997672881499784	1
GCF_001655295.1&&&NZ_CP011525.1_2008	s__Corallococcus exiguus	0.0232988688847384	s__Pseudomonas_E hunanensis	Wrong-assignment	Species	0.795847750865052	Wrong-assignment	1	0.701219512195122
GCF_001655375.1&&&NZ_CP015296.1_661	s__Chlamydia trachomatis	0.925497348078886	s__Chlamydia trachomatis	Correct-assignment	Species	0.997167138810198	Correct-assignment	0.995879591187199	1
GCF_001655495.1&&&NZ_CP015302.1_668	s__Chlamydia trachomatis	0.925497348078886	s__Chlamydia trachomatis	Correct-assignment	Species	0.997167138810198	Correct-assignment	0.995879591187199	1
GCF_001655535.1&&&NZ_CP015304.1_669	s__Chlamydia trachomatis	0.925497348078886	s__Chlamydia trachomatis	Correct-assignment	Species	0.997167138810198	Correct-assignment	0.995879591187199	1
GCF_001655555.1&&&NZ_CP010566.1_653	s__Treponema pallidum	0.994989721084791	s__Treponema pallidum	Correct-assignment	Species	0.997549019607843	Correct-assignment	0.997672881499784	1
GCF_001655975.1&&&NZ_LXKH01000034.1_1	s__Streptobacillus moniliformis	0.985946043564018	s__Streptobacillus moniliformis	Correct-assignment	Species	0.997134670487106	Correct-assignment	0.99732143912668	1
GCF_001656095.1&&&NZ_LXHT01000011.1_43	s__Moraxella catarrhalis	0.968083770506615	s__Moraxella catarrhalis	Correct-assignment	Species	0.997142857142857	Correct-assignment	0.998533753297252	1
GCF_001656195.1&&&NZ_LXHP01000020.1_8	s__Moraxella catarrhalis	0.968083770506615	s__Moraxella catarrhalis	Correct-assignment	Species	0.997142857142857	Correct-assignment	0.998533753297252	1
GCF_001656535.1&&&NZ_JTHR01000030.1_3	s__Lacticaseibacillus rhamnosus	0.490999384604715	s__Lacticaseibacillus rhamnosus	Correct-assignment	Species	0.996491228070175	Correct-assignment	0.957509803921569	0.718987341772152
GCF_001656545.1&&&NZ_JTHW01000006.1_57	s__Lacticaseibacillus rhamnosus	0.980750290128995	s__Lacticaseibacillus rhamnosus	Correct-assignment	Species	0.997150997150997	Correct-assignment	0.996973776355585	1
GCF_001656655.1&&&NZ_JTIH01000022.1_39	s__Lacticaseibacillus rhamnosus	0.946231319773374	s__Lacticaseibacillus rhamnosus	Correct-assignment	Species	0.997474747474748	Correct-assignment	0.997309260466594	1
GCF_001656735.1&&&NZ_JTIT01000003.1_43	s__Lacticaseibacillus rhamnosus	0.980750290128995	s__Lacticaseibacillus rhamnosus	Correct-assignment	Species	0.997150997150997	Correct-assignment	0.996973776355585	1
GCF_001656765.1&&&NZ_JTIW01000005.1_3	s__Lacticaseibacillus rhamnosus	0.929833031210086	s__Lacticaseibacillus rhamnosus	Correct-assignment	Species	0.997474747474748	Correct-assignment	0.997315035958261	1
GCF_001656815.1&&&NZ_JTHS01000028.1_3	s__Lacticaseibacillus rhamnosus	0.946231319773374	s__Lacticaseibacillus rhamnosus	Correct-assignment	Species	0.997474747474748	Correct-assignment	0.997309260466594	1
GCF_001656975.1&&&NZ_JTIE01000001.1_3	s__Lacticaseibacillus rhamnosus	0.946231319773374	s__Lacticaseibacillus rhamnosus	Correct-assignment	Species	0.997474747474748	Correct-assignment	0.997309260466594	1
GCF_001657135.1&&&NZ_JTIR01000001.1_43	s__Lacticaseibacillus rhamnosus	0.980750290128995	s__Lacticaseibacillus rhamnosus	Correct-assignment	Species	0.997150997150997	Correct-assignment	0.996973776355585	1
GCF_001657195.1&&&NZ_JTIX01000198.1_3	s__Lacticaseibacillus rhamnosus	0.946231319773374	s__Lacticaseibacillus rhamnosus	Correct-assignment	Species	0.997474747474748	Correct-assignment	0.997309260466594	1
GCF_001658225.1&&&NZ_LXQT01000001.1_556	s__Listeria monocytogenes	0.739778215158041	s__Listeria monocytogenes	Correct-assignment	Species	0.997134670487106	Correct-assignment	0.999315560141409	1.00579710144928
GCF_001658455.1&&&NZ_LYPY01000050.1_151	s__Staphylococcus epidermidis	0.795984784639386	s__Staphylococcus epidermidis	Correct-assignment	Species	0.997142857142857	Correct-assignment	0.99815576630697	1.00576368876081
GCF_001658555.1&&&NZ_LYQB01000022.1_115	s__Staphylococcus epidermidis	0.795984784639386	s__Staphylococcus epidermidis	Correct-assignment	Species	0.997142857142857	Correct-assignment	0.99815576630697	1.00576368876081
GCF_001658895.1&&&NZ_LYRW01000027.1_65	s__Staphylococcus epidermidis	0.795984784639386	s__Staphylococcus epidermidis	Correct-assignment	Species	0.997142857142857	Correct-assignment	0.99815576630697	1.00576368876081
GCF_001658995.1&&&NZ_LYSF01000050.1_10	s__Staphylococcus epidermidis	0.795984784639386	s__Staphylococcus epidermidis	Correct-assignment	Species	0.997142857142857	Correct-assignment	0.99815576630697	1.00576368876081
GCF_001660105.1&&&NZ_LFHV01000047.1_110	s__Escherichia coli	0.950005775533392	s__Escherichia coli	Correct-assignment	Species	0.997175141242938	Correct-assignment	0.988742388552094	1
GCF_001660745.1&&&NZ_LWSR01000025.1_3	s__Bifidobacterium vaginale	0.308881095380049	s__Bifidobacterium swidsinskii	Wrong-assignment	Species	0.934210526315789	Wrong-assignment	1	0.951149425287356
GCF_001661135.1&&&NZ_CP016017.1_732	s__Neisseria meningitidis	0.703153930395579	s__Neisseria gonorrhoeae	Wrong-assignment	Species	1	Correct-assignment	0.71161988073351	1
GCF_001661605.1&&&NZ_LYRQ01000015.1_60	s__Pseudoalteromonas tetraodonis	0.31381258491154	s__Pseudoalteromonas tetraodonis	Correct-assignment	Species	0.991379310344828	Correct-assignment	0.50180168026418	0.971830985915493
GCF_001662175.1&&&NZ_LZEP01000011.1_129	s__Staphylococcus epidermidis	0.795984784639386	s__Staphylococcus epidermidis	Correct-assignment	Species	0.997142857142857	Correct-assignment	0.99815576630697	1.00576368876081
GCF_001663715.1&&&NZ_CP014881.1_2205	s__Bacillus velezensis	0.0167131880726123	s__Loigolactobacillus backii	Wrong-assignment	Species	0.894736842105263	Wrong-assignment	0.989050265085792	0.919540229885057
GCF_001663735.1&&&NZ_CP014890.1_2244	s__Bacillus velezensis	0.0167131880726123	s__Loigolactobacillus backii	Wrong-assignment	Species	0.894736842105263	Wrong-assignment	0.989050265085792	0.919540229885057
GCF_001663735.1&&&NZ_CP014890.1_441	s__Lactiplantibacillus plantarum	0.0905081862219355	s__Loigolactobacillus backii	Wrong-assignment	Species	0.866666666666667	Wrong-assignment	1	0.96
GCF_001663755.1&&&NZ_CP014899.1_574	s__Bacillus velezensis	0.0167131880726123	s__Loigolactobacillus backii	Wrong-assignment	Species	0.894736842105263	Wrong-assignment	0.989050265085792	0.919540229885057
GCF_001663795.1&&&NZ_CP016026.1_1288	s__Streptococcus thermophilus	0.578804336336166	s__Streptococcus thermophilus	Correct-assignment	Species	1.01315789473684	Correct-assignment	0.991629776326836	1.0026455026455
GCF_001664105.1&&&NZ_CP013580.1_2398	s__Rhizobium ruizarguesonis	0.224168444844075	s__Rhizobium phaseoli	Wrong-assignment	Species	0.997245179063361	Wrong-assignment	0.900778939376697	1
GCF_001664205.1&&&NZ_CP013537.1_2259	s__Rhizobium ruizarguesonis	0.224168444844075	s__Rhizobium phaseoli	Wrong-assignment	Species	0.997245179063361	Wrong-assignment	0.900778939376697	1
GCF_001664645.1&&&NZ_LYZR01000009.1_18	s__Acinetobacter baumannii	0.940267269525633	s__Acinetobacter baumannii	Correct-assignment	Species	0.997142857142857	Correct-assignment	0.998374211971327	1
GCF_001664725.1&&&NZ_LYZY01000013.1_56	s__Acinetobacter baumannii	0.940267269525633	s__Acinetobacter baumannii	Correct-assignment	Species	0.997142857142857	Correct-assignment	0.998374211971327	1
GCF_001664735.1&&&NZ_LYZZ01000024.1_49	s__Acinetobacter baumannii	0.940267269525633	s__Acinetobacter baumannii	Correct-assignment	Species	0.997142857142857	Correct-assignment	0.998374211971327	1
GCF_001664855.1&&&NZ_LZAJ01000038.1_48	s__Acinetobacter baumannii	0.940267269525633	s__Acinetobacter baumannii	Correct-assignment	Species	0.997142857142857	Correct-assignment	0.998374211971327	1
GCF_001664905.1&&&NZ_LZAN01000113.1_56	s__Acinetobacter baumannii	0.940267269525633	s__Acinetobacter baumannii	Correct-assignment	Species	0.997142857142857	Correct-assignment	0.998374211971327	1
GCF_001665055.1&&&NZ_LYZS01000045.1_122	s__Klebsiella pneumoniae	0.0192995923023734	s__Acinetobacter baumannii	Wrong-assignment	Species	0.507014028056112	Wrong-assignment	1	0.706703910614525
GCF_001665285.1&&&NZ_LZEV01000111.1_56	s__Acinetobacter baumannii	0.940267269525633	s__Acinetobacter baumannii	Correct-assignment	Species	0.997142857142857	Correct-assignment	0.998374211971327	1
GCF_001665335.1&&&NZ_LZSK01000057.1_136	s__Mycobacterium fortuitum	0.29945123353693	s__Mycobacterium farcinogenes	Wrong-assignment	Species	0.997159090909091	Correct-assignment	1	1.00578034682081
GCF_001665495.1&&&NZ_LZMJ01000055.1_21	s__Rhodococcus pyridinivorans	0.322588967525004	s__Rhodococcus pyridinivorans	Correct-assignment	Species	1.00287356321839	Correct-assignment	0.505622538494965	1.0028901734104
GCF_001666085.1&&&NZ_LZAX01000104.1_49	s__Acinetobacter baumannii	0.940267269525633	s__Acinetobacter baumannii	Correct-assignment	Species	0.997142857142857	Correct-assignment	0.998374211971327	1
GCF_001666195.1&&&NZ_LZBE01000012.1_11	s__Klebsiella pneumoniae	0.0192995923023734	s__Acinetobacter baumannii	Wrong-assignment	Species	0.507014028056112	Wrong-assignment	1	0.706703910614525
GCF_001666385.1&&&NZ_LZBI01000064.1_98	s__Klebsiella pneumoniae	0.0192995923023734	s__Acinetobacter baumannii	Wrong-assignment	Species	0.507014028056112	Wrong-assignment	1	0.706703910614525
GCF_001666645.1&&&NZ_LZBY01000117.1_56	s__Acinetobacter baumannii	0.940267269525633	s__Acinetobacter baumannii	Correct-assignment	Species	0.997142857142857	Correct-assignment	0.998374211971327	1
GCF_001666665.1&&&NZ_LZBZ01000069.1_11	s__Klebsiella pneumoniae	0.0192995923023734	s__Acinetobacter baumannii	Wrong-assignment	Species	0.507014028056112	Wrong-assignment	1	0.706703910614525
GCF_001667235.1&&&NZ_LZHX01000015.1_147	s__Mycobacterium fortuitum	0.29945123353693	s__Mycobacterium farcinogenes	Wrong-assignment	Species	0.997159090909091	Correct-assignment	1	1.00578034682081
GCF_001667305.1&&&NZ_LZHU01000017.1_147	s__Mycobacterium fortuitum	0.29945123353693	s__Mycobacterium farcinogenes	Wrong-assignment	Species	0.997159090909091	Correct-assignment	1	1.00578034682081
GCF_001669005.1&&&NZ_LZWG01000031.1_15	s__Klebsiella pneumoniae	0.0192995923023734	s__Acinetobacter baumannii	Wrong-assignment	Species	0.507014028056112	Wrong-assignment	1	0.706703910614525
GCF_001669025.1&&&NZ_LZWM01000101.1_49	s__Acinetobacter baumannii	0.940267269525633	s__Acinetobacter baumannii	Correct-assignment	Species	0.997142857142857	Correct-assignment	0.998374211971327	1
GCF_001669105.1&&&NZ_LZWT01000002.1_31	s__Klebsiella pneumoniae	0.0192995923023734	s__Acinetobacter baumannii	Wrong-assignment	Species	0.507014028056112	Wrong-assignment	1	0.706703910614525
GCF_001669415.1&&&NZ_LZUB01000065.1_98	s__Klebsiella pneumoniae	0.0192995923023734	s__Acinetobacter baumannii	Wrong-assignment	Species	0.507014028056112	Wrong-assignment	1	0.706703910614525
GCF_001669455.1&&&NZ_LZVG01000108.1_49	s__Acinetobacter baumannii	0.940267269525633	s__Acinetobacter baumannii	Correct-assignment	Species	0.997142857142857	Correct-assignment	0.998374211971327	1
GCF_001669755.1&&&NZ_LZYC01000028.1_331	s__Pseudomonas citronellolis	0.595948854485859	s__Pseudomonas citronellolis	Correct-assignment	Species	1.00282485875706	Correct-assignment	0.982999014874015	1.01734104046243
GCF_001670455.1&&&NZ_LUCY01000001.1_483	s__Pasteurella multocida	0.963221329034323	s__Pasteurella multocida	Correct-assignment	Species	1	Correct-assignment	0.995595033271742	1
GCF_001670615.1&&&NZ_LUDH01000002.1_344	s__CAIRDP01 sp903916595	0.025	s__Riemerella anatipestifer	Wrong-assignment	Species	0.783783783783784	Wrong-assignment	1	0.707317073170732
GCF_001670695.1&&&NZ_LUDP01000002.1_53	s__CAIRDP01 sp903916595	0.025	s__Riemerella anatipestifer	Wrong-assignment	Species	0.783783783783784	Wrong-assignment	1	0.707317073170732
GCF_001671145.1&&&NZ_LUDI01000002.1_291	s__CAIRDP01 sp903916595	0.021	s__Riemerella anatipestifer	Wrong-assignment	Species	0.783783783783784	Wrong-assignment	1	0.707317073170732
GCF_001671145.1&&&NZ_LUDI01000002.1_9	s__Riemerella anatipestifer	0.978530928891848	s__Riemerella anatipestifer	Correct-assignment	Species	0.997093023255814	Correct-assignment	0.994405777496504	1.003003003003
GCF_001672845.1&&&NZ_LZKO01000124.1_32	s__Mycobacterium fortuitum	0.29945123353693	s__Mycobacterium fortuitum	Correct-assignment	Species	0.997159090909091	Correct-assignment	1	1.00578034682081
GCF_001673085.1&&&NZ_LZLA01000056.1_23	s__Mycobacterium colombiense_B	0.365602295034709	s__Mycobacterium colombiense_B	Correct-assignment	Species	1.00864553314121	Correct-assignment	0.801637358235074	1
GCF_001673265.1&&&NZ_LZLN01000037.1_34	s__Mycobacterium fortuitum	0.29945123353693	s__Mycobacterium farcinogenes	Wrong-assignment	Species	0.997159090909091	Correct-assignment	1	1.00578034682081
GCF_001673905.1&&&NZ_LZUA01000001.1_48	s__Acinetobacter baumannii	0.940267269525633	s__Acinetobacter baumannii	Correct-assignment	Species	0.997142857142857	Correct-assignment	0.998374211971327	1
GCF_001673955.1&&&NZ_LZUD01000120.1_98	s__Klebsiella pneumoniae	0.0192995923023734	s__Acinetobacter baumannii	Wrong-assignment	Species	0.507014028056112	Wrong-assignment	1	0.706703910614525
GCF_001674045.1&&&NZ_LZUJ01000123.1_71	s__Klebsiella pneumoniae	0.0192995923023734	s__Acinetobacter baumannii	Wrong-assignment	Species	0.507014028056112	Wrong-assignment	1	0.706703910614525
GCF_001674395.1&&&NZ_LZVO01000030.1_56	s__Acinetobacter baumannii	0.940267269525633	s__Acinetobacter baumannii	Correct-assignment	Species	0.997142857142857	Correct-assignment	0.998374211971327	1
GCF_001674555.1&&&NZ_LZVZ01000002.1_98	s__Klebsiella pneumoniae	0.0192995923023734	s__Acinetobacter baumannii	Wrong-assignment	Species	0.507014028056112	Wrong-assignment	1	0.706703910614525
GCF_001674575.1&&&NZ_LZWA01000107.1_31	s__Klebsiella pneumoniae	0.0192995923023734	s__Acinetobacter baumannii	Wrong-assignment	Species	0.507014028056112	Wrong-assignment	1	0.706703910614525
GCF_001674865.1&&&NZ_LZXG01000125.1_5	s__Klebsiella pneumoniae	0.0192995923023734	s__Acinetobacter baumannii	Wrong-assignment	Species	0.507014028056112	Wrong-assignment	1	0.706703910614525
GCF_001675725.1&&&NZ_LYRU01000011.1_1	s__Streptobacillus moniliformis	0.985946043564018	s__Streptobacillus moniliformis	Correct-assignment	Species	0.997134670487106	Correct-assignment	0.99732143912668	1
GCF_001676215.1&&&NZ_LZFC01000013.1_10	s__Photobacterium kishitanii	0.573536643001047	s__Photobacterium kishitanii	Correct-assignment	Species	0.997150997150997	Correct-assignment	0.942478087945387	1.00574712643678
GCF_001676295.1&&&NZ_LYVH01000001.1_189	s__Stenotrophomonas geniculata	0.34858326307875	s__Stenotrophomonas maltophilia_AK	Wrong-assignment	Species	0.940054495912807	Wrong-assignment	0.998840950690168	1
GCF_001676395.1&&&NZ_LYVL01000001.1_543	s__Stenotrophomonas geniculata	0.34858326307875	s__Stenotrophomonas maltophilia_AK	Wrong-assignment	Species	0.940054495912807	Wrong-assignment	0.998840950690168	1
GCF_001676445.1&&&NZ_LZPC01000029.1_5	s__Stenotrophomonas geniculata	0.34858326307875	s__Stenotrophomonas maltophilia_AK	Wrong-assignment	Species	0.940054495912807	Wrong-assignment	0.998840950690168	1
GCF_001676515.1&&&NZ_MAFV01000062.1_43	s__Ureaplasma urealyticum	0.02404	s__Mycoplasmoides gallisepticum	Wrong-assignment	Species	0.9	Wrong-assignment	1	0.835329341317365
GCF_001676665.1&&&NZ_LZDT01000007.1_14	s__Lactobacillus paragasseri	0.451558965685318	s__Lactobacillus paragasseri	Correct-assignment	Species	0.980821917808219	Correct-assignment	1	0.986225895316804
GCF_001677295.1&&&NZ_LBCA01000007.1_364	s__Peribacillus frigoritolerans	0.0458827550847665	s__Bacillus_A anthracis	Wrong-assignment	Species	0.971291866028708	Wrong-assignment	1	0.591836734693878
GCF_001677305.1&&&NZ_LBBZ01000009.1_55	s__Peribacillus frigoritolerans	0.0458827550847665	s__Bacillus_A anthracis	Wrong-assignment	Species	0.971291866028708	Wrong-assignment	1	0.591836734693878
GCF_001677545.2&&&NZ_LXJA02000004.1_89	s__Escherichia coli	0.950005775533392	s__Escherichia coli	Correct-assignment	Species	0.997175141242938	Correct-assignment	0.988742388552094	1
GCF_001677615.2&&&NZ_LXIX02000002.1_304	s__Escherichia coli	0.950005775533392	s__Escherichia coli	Correct-assignment	Species	0.997175141242938	Correct-assignment	0.988742388552094	1
GCF_001677775.2&&&NZ_LXIW02000001.1_50	s__Escherichia coli	0.950005775533392	s__Escherichia coli	Correct-assignment	Species	0.997175141242938	Correct-assignment	0.988742388552094	1
GCF_001677795.2&&&NZ_LXJJ02000003.1_45	s__Escherichia coli	0.950005775533392	s__Escherichia coli	Correct-assignment	Species	0.997175141242938	Correct-assignment	0.988742388552094	1
GCF_001678965.1&&&NZ_CP013663.1_3282	s__Escherichia coli	0.950005775533392	s__Escherichia coli	Correct-assignment	Species	0.997175141242938	Correct-assignment	0.988742388552094	1
GCF_001679175.1&&&NZ_LZDO01000015.1_68	s__Moraxella_A cinereus	0.659406552635201	s__Moraxella_A osloensis	Wrong-assignment	Species	0.980113636363636	Correct-assignment	0.557458258046301	0.988538681948424
GCF_001679305.1&&&NZ_LZPG01000011.1_2	s__Haemophilus influenzae	0.639270887756192	s__Haemophilus aegyptius	Wrong-assignment	Species	0.997183098591549	Correct-assignment	0.712996346422846	1.00854700854701
GCF_001679325.1&&&NZ_LZMX01000018.1_3	s__Haemophilus_D parainfluenzae	0.563174640525684	s__Haemophilus_D parainfluenzae	Correct-assignment	Species	0.994318181818182	Correct-assignment	0.990298898323898	0.991452991452991
GCF_001679335.1&&&NZ_LZPH01000028.1_49	s__Haemophilus influenzae	0.639270887756192	s__Haemophilus aegyptius	Wrong-assignment	Species	0.997183098591549	Correct-assignment	0.712996346422846	1.00854700854701
GCF_001680225.1&&&NZ_MACW01000013.1_133	s__Acinetobacter baumannii	0.940267269525633	s__Acinetobacter baumannii	Correct-assignment	Species	0.997142857142857	Correct-assignment	0.998374211971327	1
GCF_001680375.1&&&NZ_MADB01000010.1_68	s__Acinetobacter baumannii	0.940267269525633	s__Acinetobacter baumannii	Correct-assignment	Species	0.997142857142857	Correct-assignment	0.998374211971327	1
GCF_001680775.1&&&NZ_MAQD01000003.1_5	s__Haemophilus_D parainfluenzae	0.265237274349098	s__Haemophilus_D parainfluenzae	Correct-assignment	Species	0.994318181818182	Correct-assignment	0.757007652785644	0.991452991452991
GCF_001680925.1&&&NZ_MAQI01000051.1_81	s__Staphylococcus aureus	0.986073205868497	s__Staphylococcus aureus	Correct-assignment	Species	1.00574712643678	Correct-assignment	0.99937117742642	1
GCF_001681115.1&&&NZ_MAQK01000023.1_27	s__Staphylococcus aureus	0.986073205868497	s__Staphylococcus aureus	Correct-assignment	Species	1.00574712643678	Correct-assignment	0.99937117742642	1
GCF_001681335.1&&&NZ_LNWF01000019.1_221	s__Epibacterium mobile	0.902781739306642	s__Epibacterium mobile	Correct-assignment	Species	0.997206703910615	Correct-assignment	0.997350196473099	1
GCF_001681975.1&&&NZ_LNXL01000004.1_429	s__Epibacterium mobile	0.902781739306642	s__Epibacterium mobile	Correct-assignment	Species	0.997206703910615	Correct-assignment	0.997350196473099	1
GCF_001682305.2&&&NZ_CP016182.2_1341	s__Escherichia coli	0.950005775533392	s__Escherichia coli	Correct-assignment	Species	0.997175141242938	Correct-assignment	0.988742388552094	1
GCF_001682335.1&&&NZ_CP016072.1_1526	s__Staphylococcus pseudintermedius	0.823194678603585	s__Staphylococcus pseudintermedius	Correct-assignment	Species	1.00287356321839	Correct-assignment	0.942346139033833	1
GCF_001682935.1&&&NZ_MAUL01000003.1_3218	s__Pseudomonas_E protegens	0.433210537538493	s__Pseudomonas_E protegens	Correct-assignment	Species	1.002849002849	Correct-assignment	0.939934262605248	1.00867052023121
GCF_001683055.1&&&NZ_CP004046.1_1900	s__Corynebacterium glutamicum	0.883890074952596	s__Corynebacterium glutamicum	Correct-assignment	Species	0.976377952755906	Correct-assignment	0.997674212071524	1
GCF_001683135.1&&&NZ_CP012720.1_3735	s__Peribacillus frigoritolerans	0.0458827550847665	s__Bacillus_A anthracis	Wrong-assignment	Species	0.971291866028708	Wrong-assignment	1	0.591836734693878
GCF_001683155.1&&&NZ_CP012721.1_3735	s__Peribacillus frigoritolerans	0.0458827550847665	s__Bacillus_A anthracis	Wrong-assignment	Species	0.971291866028708	Wrong-assignment	1	0.591836734693878
GCF_001683295.1&&&NZ_CP012728.1_3737	s__Peribacillus frigoritolerans	0.0458827550847665	s__Bacillus_A anthracis	Wrong-assignment	Species	0.971291866028708	Wrong-assignment	1	0.591836734693878
GCF_001683695.1&&&NZ_LEBZ01000175.1_6	s__Peribacillus frigoritolerans	0.0458827550847665	s__Bacillus_A paranthracis	Wrong-assignment	Species	0.971291866028708	Wrong-assignment	1	0.591836734693878
GCF_001685375.1&&&NZ_CP016439.1_908	s__Streptococcus thermophilus	0.640707166340239	s__Streptococcus thermophilus	Correct-assignment	Species	1.0025974025974	Correct-assignment	0.970412385544432	1.01587301587302
GCF_001685525.1&&&NZ_BDDJ01000001.1_2027	s__Burkholderia multivorans	0.43253326977654	s__Burkholderia multivorans	Correct-assignment	Species	1	Correct-assignment	0.945461895039112	1.00280898876405
GCF_001685685.1&&&NZ_BCXK01000009.1_117	s__Bifidobacterium globosum	0.120590247923234	s__Bifidobacterium bifidum	Wrong-assignment	Species	0.891687657430731	Wrong-assignment	1	0.949061662198391
GCF_001685725.1&&&NZ_BCXM01000027.1_326	s__Bifidobacterium breve	0.712027271512671	s__Bifidobacterium breve	Correct-assignment	Species	0.954198473282443	Correct-assignment	1	0.954423592493298
GCF_001685765.1&&&NZ_BCXO01000052.1_27	s__Bifidobacterium breve	0.708187271512671	s__Bifidobacterium breve	Correct-assignment	Species	0.949367088607595	Correct-assignment	1	0.954423592493298
GCF_001685845.1&&&NZ_BCXS01000012.1_258	s__Bifidobacterium breve	0.708187271512671	s__Bifidobacterium breve	Correct-assignment	Species	0.949367088607595	Correct-assignment	1	0.954423592493298
GCF_001685865.1&&&NZ_BCXT01000021.1_36	s__Bifidobacterium breve	0.712027271512671	s__Bifidobacterium breve	Correct-assignment	Species	0.954198473282443	Correct-assignment	1	0.954423592493298
GCF_001686045.1&&&NZ_BCYC01000013.1_121	s__Bifidobacterium pullorum_B	0.101695907872545	s__Bifidobacterium pseudocatenulatum	Wrong-assignment	Species	0.888607594936709	Wrong-assignment	1	0.948717948717949
GCF_001686065.1&&&NZ_BCYD01000045.1_113	s__Bifidobacterium pullorum_B	0.101695907872545	s__Bifidobacterium pseudocatenulatum	Wrong-assignment	Species	0.886075949367089	Wrong-assignment	1	0.948717948717949
GCF_001686085.1&&&NZ_BCYE01000025.1_49	s__Bifidobacterium pullorum_B	0.140064897763368	s__Bifidobacterium dentium	Wrong-assignment	Species	0.922480620155039	Wrong-assignment	0.999737704918033	0.957104557640751
GCF_001686525.1&&&NZ_CP015766.1_3784	s__Bordetella pertussis	0.92035212348644	s__Bordetella pertussis	Correct-assignment	Species	1.01412429378531	Correct-assignment	1	1.00857142857143
GCF_001687085.1&&&NZ_CP011109.1_1507	s__Bacillus altitudinis	0.338664770066244	s__Bacillus altitudinis	Correct-assignment	Species	1	Correct-assignment	0.807106196021163	1
GCF_001687145.1&&&NZ_LXUG01000011.1_613	s__Limosilactobacillus fermentum	0.0301703411058566	s__Lentilactobacillus parabuchneri	Wrong-assignment	Species	0.908376963350785	Wrong-assignment	1	0.96
GCF_001687475.2&&&NZ_CP031611.1_1242	s__Campylobacter_D hepaticus	0.413989855363326	s__Campylobacter_D hepaticus	Correct-assignment	Species	1.00289855072464	Correct-assignment	0.823403420018631	1.00291545189504
GCF_001688105.1&&&NZ_LYES01000110.1_43	s__Escherichia coli	0.950005775533392	s__Escherichia coli	Correct-assignment	Species	0.997175141242938	Correct-assignment	0.988742388552094	1
GCF_001688145.1&&&NZ_LXUY01000017.1_25	s__Escherichia coli	0.950005775533392	s__Escherichia coli	Correct-assignment	Species	0.997175141242938	Correct-assignment	0.988742388552094	1
GCF_001688455.1&&&NZ_LXUO01000235.1_43	s__Escherichia coli	0.950005775533392	s__Escherichia coli	Correct-assignment	Species	0.997175141242938	Correct-assignment	0.988742388552094	1
GCF_001688625.2&&&NZ_CP015406.2_2311	s__Flavonifractor plautii	0.918789641141782	s__Flavonifractor plautii	Correct-assignment	Species	0.997304582210243	Correct-assignment	0.997295421389407	1
GCF_001688645.2&&&NZ_CP015407.2_1143	s__Bifidobacterium globosum	0.138511184164275	s__Bifidobacterium animalis	Wrong-assignment	Species	0.885117493472585	Wrong-assignment	0.964	0.910326086956522
GCF_001688665.2&&&NZ_CP015399.2_2487	s__Enterocloster bolteae	0.663768736791939	s__Enterocloster clostridioformis	Wrong-assignment	Species	0.926121372031662	Wrong-assignment	0.927293929971341	0.969014084507042
GCF_001689355.1&&&NZ_LXUM01000146.1_43	s__Escherichia coli	0.950005775533392	s__Escherichia coli	Correct-assignment	Species	0.997175141242938	Correct-assignment	0.988742388552094	1
GCF_001689745.1&&&NZ_KV744704.1_468	s__Citrobacter braakii	0.322674426245731	s__Citrobacter braakii	Correct-assignment	Species	0.997183098591549	Correct-assignment	0.91132415620358	1.0028328611898
GCF_001691315.1&&&NZ_JTEH01000062.1_31	s__Xanthomonas cissicola	0.272273956388354	s__Xanthomonas perforans	Wrong-assignment	Species	0.997101449275362	Wrong-assignment	0.644741632365788	1
GCF_001691655.1&&&NZ_MAXZ01000011.1_132	s__Salmonella enterica	0.856143504542749	s__Salmonella enterica	Correct-assignment	Species	0.997175141242938	Correct-assignment	0.984607300414578	1
GCF_001691735.1&&&NZ_LXPD01000009.1_31	s__Klebsiella pneumoniae	0.0341770148522244	s__Bacillus paralicheniformis	Wrong-assignment	Species	0.813504823151125	Wrong-assignment	1	0.768292682926829
GCF_001691735.1&&&NZ_LXPD01000048.1_344	s__Bacillus licheniformis	0.343762130704502	s__Bacillus paralicheniformis	Wrong-assignment	Species	0.997134670487106	Wrong-assignment	0.933638935058952	1
GCF_001692065.1&&&NZ_MATJ01000024.1_120	s__Salmonella enterica	0.856143504542749	s__Salmonella enterica	Correct-assignment	Species	0.997175141242938	Correct-assignment	0.984607300414578	1
GCF_001692285.1&&&NZ_LXKM01000001.1_592	s__Rhizobium rhizogenes	0.413726392050188	s__Rhizobium rhizogenes	Correct-assignment	Species	0.997134670487106	Correct-assignment	0.983583594085452	0.961325966850829
GCF_001692595.1&&&NZ_CP016565.1_2718	s__Salmonella enterica	0.856143504542749	s__Salmonella enterica	Correct-assignment	Species	0.997175141242938	Correct-assignment	0.984607300414578	1
GCF_001692965.1&&&NZ_LYSN01000001.1_118	s__Cutibacterium avidum	0.586488225524425	s__Cutibacterium avidum	Correct-assignment	Species	0.997134670487106	Correct-assignment	0.962815425265849	1
GCF_001693845.1&&&NZ_MANA01000006.1_26	s__Streptococcus agalactiae	0.962677857670093	s__Streptococcus agalactiae	Correct-assignment	Species	1.01315789473684	Correct-assignment	0.999183171539913	1.0026455026455
GCF_001693925.1&&&NZ_MANE01000046.1_26	s__Streptococcus agalactiae	0.962677857670093	s__Streptococcus agalactiae	Correct-assignment	Species	1.01315789473684	Correct-assignment	0.999183171539913	1.0026455026455
GCF_001694235.1&&&NZ_MAWC01000042.1_26	s__Streptococcus agalactiae	0.962677857670093	s__Streptococcus agalactiae	Correct-assignment	Species	1.01315789473684	Correct-assignment	0.999183171539913	1.0026455026455
GCF_001694265.1&&&NZ_MAWF01000066.1_106	s__Streptococcus agalactiae	0.962677857670093	s__Streptococcus agalactiae	Correct-assignment	Species	1.01315789473684	Correct-assignment	0.999183171539913	1.0026455026455
GCF_001695655.1&&&NZ_MBQW01000005.1_78	s__Klebsiella pneumoniae	0.838754526156572	s__Klebsiella pneumoniae	Correct-assignment	Species	0.997167138810198	Correct-assignment	0.994016350728539	1
GCF_001696015.1&&&NZ_LHAZ01000022.1_5	s__Vibrio parahaemolyticus	0.896121299736282	s__Vibrio parahaemolyticus	Correct-assignment	Species	0.997126436781609	Correct-assignment	0.991036647046441	1
GCF_001696285.1&&&NZ_JMII01000005.1_43	s__Enterococcus_B faecium	0.565465207356957	s__Enterococcus_B lactis	Wrong-assignment	Species	1.03724928366762	Wrong-assignment	0.89632929252098	1.0028818443804
GCF_001696335.1&&&NZ_LXWP01000035.1_77	s__Escherichia coli	0.950005775533392	s__Escherichia coli	Correct-assignment	Species	0.997175141242938	Correct-assignment	0.988742388552094	1
GCF_001696925.1&&&NZ_LVKX01000031.1_9	s__Francisella tularensis	0.998791634194504	s__Francisella tularensis	Correct-assignment	Species	1.02777777777778	Correct-assignment	0.998773878545239	1
GCF_001696955.1&&&NZ_LVKZ01000016.1_8	s__Francisella tularensis	0.998791634194504	s__Francisella tularensis	Correct-assignment	Species	1.02777777777778	Correct-assignment	0.998773878545239	1
GCF_001697125.1&&&NZ_CP012392.1_750	s__Neisseria meningitidis	0.703153930395579	s__Neisseria meningitidis	Correct-assignment	Species	1	Correct-assignment	0.71161988073351	1
GCF_001698615.1&&&NZ_MANK01000063.1_12	s__Helicobacter_D pullorum	0.898721304401104	s__Helicobacter_D pullorum	Correct-assignment	Species	0.997109826589595	Correct-assignment	0.999964285714286	0.994236311239193
GCF_001699095.1&&&NZ_JUBE01000001.1_128	s__Klebsiella pneumoniae	0.838754526156572	s__Klebsiella pneumoniae	Correct-assignment	Species	0.997167138810198	Correct-assignment	0.994016350728539	1
GCF_001700015.1&&&NZ_MBPV01000012.1_42	s__Escherichia coli	0.950005775533392	s__Escherichia coli	Correct-assignment	Species	0.997175141242938	Correct-assignment	0.988742388552094	1
GCF_001700615.1&&&NZ_KV756869.1_29	s__Edwardsiella tarda	0.54948437586232	s__Edwardsiella tarda	Correct-assignment	Species	0.997175141242938	Correct-assignment	0.981763058081548	1.01146131805158
GCF_001700695.1&&&NZ_MCBH01000033.1_512	s__Pseudomonas_E asiatica	0.138114713422223	s__Pseudomonas_E putida_B	Wrong-assignment	Species	0.997191011235955	Wrong-assignment	0.88302345360349	1.02023121387283
GCF_001700705.1&&&NZ_MCBJ01000033.1_112	s__Pseudomonas_E asiatica	0.138114713422223	s__Pseudomonas_E putida_B	Wrong-assignment	Species	0.997191011235955	Wrong-assignment	0.88302345360349	1.02023121387283
GCF_001701615.1&&&NZ_LYWQ01000001.1_310	s__Klebsiella pneumoniae	0.838754526156572	s__Klebsiella pneumoniae	Correct-assignment	Species	0.997167138810198	Correct-assignment	0.994016350728539	1
GCF_001701935.1&&&NZ_LXMX01000015.1_60	s__Klebsiella pneumoniae	0.838754526156572	s__Klebsiella pneumoniae	Correct-assignment	Species	0.997167138810198	Correct-assignment	0.994016350728539	1
GCF_001703715.1&&&NZ_CP016881.1_65	s__Neisseria meningitidis	0.703153930395579	s__Neisseria meningitidis	Correct-assignment	Species	1	Correct-assignment	0.71161988073351	1
GCF_001704195.1&&&NZ_CP016824.1_4827	s__Cellulosimicrobium funkei	0.0349480102597535	s__Streptomyces albidoflavus	Wrong-assignment	Species	0.922666666666667	Wrong-assignment	1	0.929347826086957
GCF_001704465.1&&&NZ_MCJG01000011.1_115	s__Lactobacillus crispatus	0.870001443891353	s__Lactobacillus crispatus	Correct-assignment	Species	0.950953678474114	Correct-assignment	1	0.961432506887052
GCF_001704805.2&&&NZ_MBGB02000005.1_104	s__Clostridioides difficile	0.995911270899428	s__Clostridioides difficile	Correct-assignment	Species	0.997134670487106	Correct-assignment	0.997292360449002	1
GCF_001704835.1&&&NZ_MBSX01000022.1_39	s__Escherichia coli	0.950005775533392	s__Escherichia coli	Correct-assignment	Species	0.997175141242938	Correct-assignment	0.988742388552094	1
GCF_001704875.1&&&NZ_MBSZ01000001.1_90	s__Pseudoalteromonas lipolytica	0.480310513887536	s__Pseudoalteromonas lipolytica	Correct-assignment	Species	0.994269340974212	Correct-assignment	0.9886	0.985795454545455
GCF_001704955.2&&&NZ_CP012375.1_2854	s__Microcystis panniformis	0.247445249726733	s__Microcystis aeruginosa_C	Wrong-assignment	Species	1.00561797752809	Wrong-assignment	0.771586576613342	1
GCF_001705385.1&&&NZ_CP015822.1_2276	s__Klebsiella pneumoniae	0.838754526156572	s__Klebsiella pneumoniae	Correct-assignment	Species	0.997167138810198	Correct-assignment	0.994016350728539	1
GCF_001705505.1&&&NZ_MCNS01000003.1_156	s__Limosilactobacillus reuteri	0.655040516332243	s__Limosilactobacillus reuteri	Correct-assignment	Species	0.997245179063361	Correct-assignment	0.870971671507208	1
GCF_001705625.1&&&NZ_LWSB01000019.1_10	s__BOG-234 sp903900705	0.019	s__Acidithiobacillus thiooxidans	Wrong-assignment	Species	0.525386313465784	Wrong-assignment	1	0.74375
GCF_001705645.1&&&NZ_LWSA01000072.1_7	s__BOG-234 sp903900705	0.019	s__Acidithiobacillus thiooxidans	Wrong-assignment	Species	0.525386313465784	Wrong-assignment	1	0.74375
GCF_001705695.1&&&NZ_LWSC01000004.1_68	s__BOG-234 sp903900705	0.021	s__Acidithiobacillus thiooxidans	Wrong-assignment	Species	0.525386313465784	Wrong-assignment	1	0.74375
GCF_001705825.1&&&NZ_MBDP01000003.1_320	s__Xanthomonas oryzae	0.25315119183771	s__Xanthomonas campestris	Wrong-assignment	Species	0.997093023255814	Wrong-assignment	0.688684004824213	1
GCF_001706065.1&&&NZ_MDHQ01000049.1_13	s__BOG-234 sp903900705	0.0175	s__Acinetobacter pittii	Wrong-assignment	Species	0.65266106442577	Wrong-assignment	1	0.710365853658537
GCF_001706275.1&&&NZ_MDIL01000015.1_118	s__Acinetobacter pittii	0.626067047923849	s__Acinetobacter pittii	Correct-assignment	Species	1	Correct-assignment	0.909737993773804	1
GCF_001706285.1&&&NZ_MDIP01000008.1_16	s__Acinetobacter pittii	0.626067047923849	s__Acinetobacter pittii	Correct-assignment	Species	1	Correct-assignment	0.909737993773804	1
GCF_001706415.1&&&NZ_MDIB01000140.1_16	s__Acinetobacter pittii	0.626067047923849	s__Acinetobacter pittii	Correct-assignment	Species	1	Correct-assignment	0.909737993773804	1
GCF_001706665.1&&&NZ_MDIZ01000006.1_84	s__Acinetobacter pittii	0.626067047923849	s__Acinetobacter pittii	Correct-assignment	Species	1	Correct-assignment	0.909737993773804	1
GCF_001707335.1&&&NZ_MADP01000159.1_4	s__Xanthomonas_A translucens	0.50832519323488	s__Xanthomonas_A translucens	Correct-assignment	Species	0.954285714285714	Correct-assignment	0.998676691729323	0.970930232558139
GCF_001707465.1&&&NZ_LYQJ01000028.1_110	s__Achromobacter xylosoxidans	0.325992266011616	s__Achromobacter insolitus	Wrong-assignment	Species	0.997183098591549	Wrong-assignment	0.825570503905926	1
GCF_001707615.1&&&NZ_MAJB01000033.1_58	s__Salmonella enterica	0.856143504542749	s__Salmonella enterica	Correct-assignment	Species	0.997175141242938	Correct-assignment	0.984607300414578	1
GCF_001707735.1&&&NZ_MAIY01000012.1_618	s__Salmonella enterica	0.856143504542749	s__Salmonella enterica	Correct-assignment	Species	0.997175141242938	Correct-assignment	0.984607300414578	1
GCF_001707985.1&&&NZ_LJHB01000028.1_93	s__Klebsiella pneumoniae	0.0192995923023734	s__Acinetobacter baumannii	Wrong-assignment	Species	0.507014028056112	Wrong-assignment	1	0.706703910614525
GCF_001708145.1&&&NZ_LYPE01000009.1_69	s__Escherichia coli	0.950005775533392	s__Escherichia coli	Correct-assignment	Species	0.997175141242938	Correct-assignment	0.988742388552094	1
GCF_001708245.1&&&NZ_CP016813.1_3847	s__Klebsiella pneumoniae	0.838754526156572	s__Klebsiella pneumoniae	Correct-assignment	Species	0.997167138810198	Correct-assignment	0.994016350728539	1
GCF_001708845.1&&&NZ_MDFF01000010.1_922	s__Listeria monocytogenes	0.739778215158041	s__Listeria monocytogenes	Correct-assignment	Species	0.997134670487106	Correct-assignment	0.999315560141409	1.00579710144928
GCF_001709165.1&&&NZ_LYWM01000033.1_125	s__Escherichia coli	0.950005775533392	s__Escherichia coli	Correct-assignment	Species	0.997175141242938	Correct-assignment	0.988742388552094	1
GCF_001709445.1&&&NZ_MDMQ01000020.1_289	s__Listeria monocytogenes_B	0.631284179580687	s__Listeria monocytogenes_B	Correct-assignment	Species	0.997134670487106	Correct-assignment	0.915123362640091	1.00874635568513
GCF_001709465.1&&&NZ_MDMI01000012.1_290	s__Listeria monocytogenes	0.739778215158041	s__Listeria monocytogenes	Correct-assignment	Species	0.997134670487106	Correct-assignment	0.999315560141409	1.00579710144928
GCF_001709825.1&&&NZ_MDRT01000005.1_284	s__Listeria monocytogenes	0.739778215158041	s__Listeria monocytogenes	Correct-assignment	Species	0.997134670487106	Correct-assignment	0.999315560141409	1.00579710144928
GCF_001709845.1&&&NZ_MDRS01000010.1_285	s__Listeria monocytogenes	0.739778215158041	s__Listeria monocytogenes	Correct-assignment	Species	0.997134670487106	Correct-assignment	0.999315560141409	1.00579710144928
GCF_001710425.1&&&NZ_MDPW01000013.1_283	s__Listeria monocytogenes	0.739778215158041	s__Listeria monocytogenes	Correct-assignment	Species	0.997134670487106	Correct-assignment	0.999315560141409	1.00579710144928
GCF_001710445.1&&&NZ_MDPL01000017.1_476	s__Listeria monocytogenes_B	0.631284179580687	s__Listeria monocytogenes_B	Correct-assignment	Species	0.997134670487106	Correct-assignment	0.915123362640091	1.00874635568513
GCF_001710465.1&&&NZ_MDQX01000011.1_285	s__Listeria monocytogenes	0.739778215158041	s__Listeria monocytogenes	Correct-assignment	Species	0.997134670487106	Correct-assignment	0.999315560141409	1.00579710144928
GCF_001710485.1&&&NZ_MDQZ01000009.1_284	s__Listeria monocytogenes	0.739778215158041	s__Listeria monocytogenes	Correct-assignment	Species	0.997134670487106	Correct-assignment	0.999315560141409	1.00579710144928
GCF_001710715.1&&&NZ_MDQE01000010.1_20	s__Listeria monocytogenes_B	0.631284179580687	s__Listeria monocytogenes_B	Correct-assignment	Species	0.997134670487106	Correct-assignment	0.915123362640091	1.00874635568513
GCF_001710965.1&&&NZ_MDOT01000014.1_554	s__Listeria monocytogenes	0.739778215158041	s__Listeria monocytogenes	Correct-assignment	Species	0.997134670487106	Correct-assignment	0.999315560141409	1.00579710144928
GCF_001711215.1&&&NZ_MDPI01000013.1_941	s__Listeria monocytogenes_B	0.631284179580687	s__Listeria monocytogenes_B	Correct-assignment	Species	0.997134670487106	Correct-assignment	0.915123362640091	1.00874635568513
GCF_001711395.1&&&NZ_MDOP01000009.1_285	s__Listeria monocytogenes	0.739778215158041	s__Listeria monocytogenes	Correct-assignment	Species	0.997134670487106	Correct-assignment	0.999315560141409	1.00579710144928
GCF_001711605.1&&&NZ_MDNJ01000012.1_922	s__Listeria monocytogenes	0.739778215158041	s__Listeria monocytogenes	Correct-assignment	Species	0.997134670487106	Correct-assignment	0.999315560141409	1.00579710144928
GCF_001711685.1&&&NZ_MDNZ01000019.1_285	s__Listeria monocytogenes	0.739778215158041	s__Listeria monocytogenes	Correct-assignment	Species	0.997134670487106	Correct-assignment	0.999315560141409	1.00579710144928
GCF_001711745.1&&&NZ_MDON01000011.1_168	s__Listeria monocytogenes	0.739778215158041	s__Listeria monocytogenes	Correct-assignment	Species	0.997134670487106	Correct-assignment	0.999315560141409	1.00579710144928
GCF_001711785.1&&&NZ_MDNO01000011.1_285	s__Listeria monocytogenes	0.739778215158041	s__Listeria monocytogenes	Correct-assignment	Species	0.997134670487106	Correct-assignment	0.999315560141409	1.00579710144928
GCF_001712135.1&&&NZ_MDMX01000020.1_287	s__Listeria monocytogenes_B	0.631284179580687	s__Listeria monocytogenes_B	Correct-assignment	Species	0.997134670487106	Correct-assignment	0.915123362640091	1.00874635568513
GCF_001712185.1&&&NZ_MDNE01000004.1_164	s__Listeria monocytogenes	0.739778215158041	s__Listeria monocytogenes	Correct-assignment	Species	0.997134670487106	Correct-assignment	0.999315560141409	1.00579710144928
GCF_001713995.1&&&NZ_LILU01000004.1_562	s__Salmonella enterica	0.856143504542749	s__Salmonella enterica	Correct-assignment	Species	0.997175141242938	Correct-assignment	0.984607300414578	1
GCF_001714245.1&&&NZ_LIOW01000004.1_562	s__Salmonella enterica	0.856143504542749	s__Salmonella enterica	Correct-assignment	Species	0.997175141242938	Correct-assignment	0.984607300414578	1
GCF_001714325.1&&&NZ_LIOT01000008.1_89	s__Salmonella enterica	0.856143504542749	s__Salmonella enterica	Correct-assignment	Species	0.997175141242938	Correct-assignment	0.984607300414578	1
GCF_001714575.1&&&NZ_LZRX01000001.1_364	s__Chlamydia trachomatis	0.322412779218824	s__Chlamydophila psittaci	Wrong-assignment	Species	0.954285714285714	Wrong-assignment	0.999894736842105	0.946175637393768
GCF_001714645.1&&&NZ_MABI01000106.1_4	s__Salmonella enterica	0.856143504542749	s__Salmonella enterica	Correct-assignment	Species	0.997175141242938	Correct-assignment	0.984607300414578	1
GCF_001714705.1&&&NZ_CP016954.1_390	s__Cutibacterium avidum	0.586488225524425	s__Cutibacterium avidum	Correct-assignment	Species	0.997134670487106	Correct-assignment	0.962815425265849	1
GCF_001715465.1&&&NZ_CP016985.1_1149	s__Brucella melitensis	0.912745649532093	s__Brucella melitensis	Correct-assignment	Species	1	Correct-assignment	0.995339417959383	1
GCF_001715735.1&&&NZ_MDLM01000001.1_122	s__Brochothrix thermosphacta	0.8747766663504	s__Brochothrix thermosphacta	Correct-assignment	Species	0.997150997150997	Correct-assignment	0.996620925029456	1
GCF_001715785.1&&&NZ_MDLR01000067.1_25	s__Brochothrix thermosphacta	0.8747766663504	s__Brochothrix thermosphacta	Correct-assignment	Species	0.997150997150997	Correct-assignment	0.996620925029456	1
GCF_001715795.1&&&NZ_MDLT01000099.1_8	s__Brochothrix thermosphacta	0.8747766663504	s__Brochothrix thermosphacta	Correct-assignment	Species	0.997150997150997	Correct-assignment	0.996620925029456	1
GCF_001715905.1&&&NZ_MCIY01000092.1_7	s__Streptococcus pneumoniae	0.990886240460429	s__Streptococcus pneumoniae	Correct-assignment	Species	0.997429305912596	Correct-assignment	0.999395745821566	1.01583113456464
GCF_001716155.1&&&NZ_MCOW01000043.1_56	s__Salmonella enterica	0.856143504542749	s__Salmonella enterica	Correct-assignment	Species	0.997175141242938	Correct-assignment	0.984607300414578	1
GCF_001716375.1&&&NZ_MCQE01000011.1_57	s__Salmonella enterica	0.856143504542749	s__Salmonella enterica	Correct-assignment	Species	0.997175141242938	Correct-assignment	0.984607300414578	1
GCF_001716625.1&&&NZ_MCPW01000022.1_102	s__Salmonella enterica	0.856143504542749	s__Salmonella enterica	Correct-assignment	Species	0.997175141242938	Correct-assignment	0.984607300414578	1
GCF_001716935.1&&&NZ_LSAK01000038.1_1	s__CAITWF01 sp903896015	0.0289076576576577	s__Acinetobacter pittii	Wrong-assignment	Species	1.01675977653631	Wrong-assignment	0.907666666666667	0.554878048780488
GCF_001717135.1&&&NZ_MCGH01000002.1_2271	s__Eisenbergiella tayi	0.950205109328529	s__Eisenbergiella tayi	Correct-assignment	Species	0.973684210526316	Correct-assignment	0.994097541457996	0.951008645533141
GCF_001718315.1&&&NZ_CP013362.1_2531	s__Burkholderia multivorans	0.180286234955416	s__Burkholderia diffusa_B	Wrong-assignment	Species	1	Wrong-assignment	0.950242924770122	1.00280898876405
GCF_001718515.1&&&NZ_CP013397.1_2606	s__Burkholderia cenocepacia	0.146585594226025	s__Burkholderia cenocepacia_B	Wrong-assignment	Species	1.00280112044818	Wrong-assignment	0.947958639405154	1
GCF_001718855.1&&&NZ_CP013446.1_2841	s__Burkholderia ubonensis	0.241647304419343	s__Burkholderia ubonensis	Correct-assignment	Species	1.00280112044818	Correct-assignment	0.613382308673728	1
GCF_001719085.1&&&NZ_CP013673.1_759	s__Bifidobacterium longum	0.876904438503966	s__Bifidobacterium longum	Correct-assignment	Species	0.99748743718593	Correct-assignment	0.928923414490344	1
GCF_001719685.1&&&NZ_MDXL01000168.1_3	s__Streptococcus pneumoniae	0.949960835772898	s__Streptococcus pneumoniae	Correct-assignment	Species	0.997429305912596	Correct-assignment	0.982151509540053	1.01846965699208
GCF_001720305.1&&&NZ_MCQY01000083.1_99	s__Mycobacterium abscessus	0.085573620315673	s__Mycobacterium tuberculosis	Wrong-assignment	Species	1.0834386852086	Wrong-assignment	1	1.20534458509142
GCF_001720695.1&&&NZ_MAGD01000023.1_92	s__Klebsiella pneumoniae	0.838754526156572	s__Klebsiella pneumoniae	Correct-assignment	Species	0.997167138810198	Correct-assignment	0.994016350728539	1
GCF_001721165.1&&&NZ_CP015250.1_3910	s__Peribacillus frigoritolerans	0.0458827550847665	s__Bacillus_A thuringiensis	Wrong-assignment	Species	0.971291866028708	Wrong-assignment	1	0.591836734693878
GCF_001721375.1&&&NZ_MDWM01000034.1_105	s__Acinetobacter baumannii	0.940267269525633	s__Acinetobacter baumannii	Correct-assignment	Species	0.997142857142857	Correct-assignment	0.998374211971327	1
GCF_001721705.1&&&NZ_CP012587.1_282	s__Acinetobacter baumannii	0.940267269525633	s__Acinetobacter baumannii	Correct-assignment	Species	0.997142857142857	Correct-assignment	0.998374211971327	1
GCF_001721745.1&&&NZ_CP012585.1_1431	s__Pseudomonas aeruginosa	0.987161089332937	s__Pseudomonas aeruginosa	Correct-assignment	Species	1.01729106628242	Correct-assignment	0.994835639000258	1
GCF_001721765.1&&&NZ_CP012578.1_1431	s__Pseudomonas aeruginosa	0.987161089332937	s__Pseudomonas aeruginosa	Correct-assignment	Species	1.01729106628242	Correct-assignment	0.994835639000258	1
GCF_001722065.1&&&NZ_MDUA01000001.1_1864	s__Pediococcus acidilactici	0.0443537860154781	s__Levilactobacillus brevis	Wrong-assignment	Species	0.899470899470899	Wrong-assignment	1	0.971264367816092
GCF_001722205.1&&&NZ_MECX01000077.1_30	s__Escherichia coli	0.950005775533392	s__Escherichia coli	Correct-assignment	Species	0.997175141242938	Correct-assignment	0.988742388552094	1
GCF_001722255.1&&&NZ_MIFV01000001.1_137	s__Corynebacterium amycolatum_A	0.596042232030913	s__Corynebacterium amycolatum_A	Correct-assignment	Species	0.986413043478261	Correct-assignment	0.9792	0.982758620689655
GCF_001722575.1&&&NZ_MEHB01000007.1_125	s__Eisenbergiella tayi	0.950205109328529	s__Eisenbergiella tayi	Correct-assignment	Species	0.973684210526316	Correct-assignment	0.994097541457996	0.951008645533141
GCF_001722635.1&&&NZ_MEHD01000023.1_100	s__Acetatifactor sp900066565	0.0888053242003314	s__Eisenbergiella tayi	Wrong-assignment	Species	0.924932975871314	Wrong-assignment	0.997535714285714	0.994236311239193
GCF_001723425.1&&&NZ_MBMS01000042.1_54	s__Pseudoalteromonas tetraodonis	0.31381258491154	s__Pseudoalteromonas tetraodonis	Correct-assignment	Species	0.991379310344828	Correct-assignment	0.50180168026418	0.971830985915493
GCF_001723525.1&&&NZ_CP017107.1_991	s__Latilactobacillus sakei	0.0362947501877534	s__Ligilactobacillus salivarius	Wrong-assignment	Species	0.861256544502618	Wrong-assignment	1	0.942528735632184
GCF_001725965.1&&&NZ_CP012692.1_1304	s__Staphylococcus aureus	0.986073205868497	s__Staphylococcus aureus	Correct-assignment	Species	1.00574712643678	Correct-assignment	0.99937117742642	1
GCF_001726095.1&&&NZ_JWQQ01000021.1_49	s__Yersinia pestis	0.361498311312507	s__Salmonella enterica	Wrong-assignment	Species	0.997214484679666	Correct-assignment	0.614019085474972	1
GCF_001726095.1&&&NZ_JWQQ01000030.1_4	s__Salmonella enterica	0.856143504542749	s__Salmonella enterica	Correct-assignment	Species	0.997175141242938	Correct-assignment	0.984607300414578	1
GCF_001726275.1&&&NZ_MIQQ01000042.1_187	s__CAIUWA01 sp903827245	0.0191666666666667	s__Vibrio parahaemolyticus	Wrong-assignment	Species	0.525114155251142	Wrong-assignment	1	1.02678571428571
GCF_001726445.1&&&NZ_MIQW01000104.1_5	s__Vibrio parahaemolyticus	0.896121299736282	s__Vibrio parahaemolyticus	Correct-assignment	Species	0.997126436781609	Correct-assignment	0.991036647046441	1
GCF_001726655.1&&&NZ_MIRG01000053.1_51	s__Vibrio parahaemolyticus	0.896121299736282	s__Vibrio parahaemolyticus	Correct-assignment	Species	0.997126436781609	Correct-assignment	0.991036647046441	1
GCF_001726895.1&&&NZ_MIRT01000051.1_51	s__Vibrio parahaemolyticus	0.896121299736282	s__Vibrio parahaemolyticus	Correct-assignment	Species	0.997126436781609	Correct-assignment	0.991036647046441	1
GCF_001726965.1&&&NZ_MIRW01000080.1_53	s__Vibrio parahaemolyticus	0.896121299736282	s__Vibrio parahaemolyticus	Correct-assignment	Species	0.997126436781609	Correct-assignment	0.991036647046441	1
GCF_001727025.1&&&NZ_MIRZ01000040.1_53	s__Vibrio parahaemolyticus	0.896121299736282	s__Vibrio parahaemolyticus	Correct-assignment	Species	0.997126436781609	Correct-assignment	0.991036647046441	1
GCF_001727055.1&&&NZ_MISA01000033.1_53	s__Vibrio parahaemolyticus	0.896121299736282	s__Vibrio parahaemolyticus	Correct-assignment	Species	0.997126436781609	Correct-assignment	0.991036647046441	1
GCF_001727105.1&&&NZ_MISD01000057.1_5	s__Vibrio parahaemolyticus	0.896121299736282	s__Vibrio parahaemolyticus	Correct-assignment	Species	0.997126436781609	Correct-assignment	0.991036647046441	1
GCF_001727195.1&&&NZ_MISI01000018.1_52	s__Vibrio parahaemolyticus	0.896121299736282	s__Vibrio parahaemolyticus	Correct-assignment	Species	0.997126436781609	Correct-assignment	0.991036647046441	1
GCF_001727365.1&&&NZ_MISQ01000093.1_5	s__Vibrio parahaemolyticus	0.896121299736282	s__Vibrio parahaemolyticus	Correct-assignment	Species	0.997126436781609	Correct-assignment	0.991036647046441	1
GCF_001727465.1&&&NZ_MIUS01000050.1_5	s__Vibrio parahaemolyticus	0.896121299736282	s__Vibrio parahaemolyticus	Correct-assignment	Species	0.997126436781609	Correct-assignment	0.991036647046441	1
GCF_001727545.1&&&NZ_MIUC01000010.1_5	s__Vibrio parahaemolyticus	0.896121299736282	s__Vibrio parahaemolyticus	Correct-assignment	Species	0.997126436781609	Correct-assignment	0.991036647046441	1
GCF_001727625.1&&&NZ_MIUA01000069.1_50	s__Vibrio parahaemolyticus	0.896121299736282	s__Vibrio parahaemolyticus	Correct-assignment	Species	0.997126436781609	Correct-assignment	0.991036647046441	1
GCF_001727705.1&&&NZ_MIUU01000064.1_6	s__Vibrio parahaemolyticus	0.896121299736282	s__Vibrio parahaemolyticus	Correct-assignment	Species	0.997126436781609	Correct-assignment	0.991036647046441	1
GCF_001727725.1&&&NZ_MISR01000026.1_5	s__Vibrio parahaemolyticus	0.814281306059378	s__Vibrio parahaemolyticus	Correct-assignment	Species	1.00287356321839	Correct-assignment	0.997387820054747	1.00287356321839
GCF_001727745.1&&&NZ_MIST01000048.1_107	s__Lactococcus lactis	0.018375	s__Vibrio parahaemolyticus	Wrong-assignment	Species	0.975975975975976	Wrong-assignment	1	0.935483870967742
GCF_001727975.1&&&NZ_MITD01000106.1_71	s__Vibrio parahaemolyticus	0.230111952111417	s__Vibrio parahaemolyticus	Correct-assignment	Species	0.994444444444444	Correct-assignment	1	0.515850144092219
GCF_001728065.1&&&NZ_MITI01000072.1_5	s__Vibrio parahaemolyticus	0.896121299736282	s__Vibrio parahaemolyticus	Correct-assignment	Species	0.997126436781609	Correct-assignment	0.991036647046441	1
GCF_001728095.1&&&NZ_MITK01000072.1_51	s__Vibrio parahaemolyticus	0.107474614806778	s__Vibrio parahaemolyticus	Correct-assignment	Species	0.976303317535545	Correct-assignment	0.790326325180748	0.593659942363112
GCF_001728215.1&&&NZ_MITQ01000001.1_51	s__Vibrio parahaemolyticus	0.896121299736282	s__Vibrio parahaemolyticus	Correct-assignment	Species	0.997126436781609	Correct-assignment	0.991036647046441	1
GCF_001728425.1&&&NZ_MIUL01000089.1_71	s__Vibrio parahaemolyticus	0.230111952111417	s__Vibrio parahaemolyticus	Correct-assignment	Species	0.994444444444444	Correct-assignment	1	0.515850144092219
GCF_001728465.1&&&NZ_MIUM01000023.1_51	s__Vibrio parahaemolyticus	0.896121299736282	s__Vibrio parahaemolyticus	Correct-assignment	Species	0.997126436781609	Correct-assignment	0.991036647046441	1
GCF_001728695.1&&&NZ_MIVF01000041.1_51	s__Vibrio parahaemolyticus	0.896121299736282	s__Vibrio parahaemolyticus	Correct-assignment	Species	0.997126436781609	Correct-assignment	0.991036647046441	1
GCF_001728935.1&&&NZ_LYSO01000014.1_120	s__Pseudomonas_E paracarnis	0.140918752147888	s__Pseudomonas_E lactis	Wrong-assignment	Species	1.0028328611898	Wrong-assignment	0.895956872722899	1.01445086705202
GCF_001729105.1&&&NZ_MBQV01000011.1_846	s__Bacillus subtilis	0.696151265539552	s__Bacillus halotolerans	Wrong-assignment	Species	0.997134670487106	Correct-assignment	0.922495200891631	1
GCF_001729545.1&&&NZ_CP017175.1_2940	s__Burkholderia mallei	0.903254858540746	s__Burkholderia mallei	Correct-assignment	Species	1.00280112044818	Correct-assignment	0.998230894499981	1
GCF_001730465.1&&&NZ_MINU01000222.1_17	s__Escherichia coli	0.950005775533392	s__Escherichia coli	Correct-assignment	Species	0.997175141242938	Correct-assignment	0.988742388552094	1
GCF_001735615.1&&&NZ_MCOE01000039.1_76	s__Cronobacter sakazakii	0.463140029763338	s__Cronobacter sakazakii	Correct-assignment	Species	0.991666666666667	Correct-assignment	0.912818110395971	0.997206703910615
GCF_001735655.2&&&NZ_CP025495.1_72	s__Staphylococcus aureus	0.986073205868497	s__Staphylococcus aureus	Correct-assignment	Species	1.00574712643678	Correct-assignment	0.99937117742642	1
GCF_001736055.1&&&NZ_LZRE01000001.1_364	s__Chlamydia trachomatis	0.322412779218824	s__Chlamydophila psittaci	Wrong-assignment	Species	0.954285714285714	Wrong-assignment	0.999894736842105	0.946175637393768
GCF_001741665.1&&&NZ_CP012561.1_1842	s__Klebsiella pneumoniae	0.838754526156572	s__Klebsiella pneumoniae	Correct-assignment	Species	0.997167138810198	Correct-assignment	0.994016350728539	1
GCF_001743285.1&&&NZ_MIZQ01000001.1_612	s__Staphylococcus aureus	0.986073205868497	s__Staphylococcus aureus	Correct-assignment	Species	1.00574712643678	Correct-assignment	0.99937117742642	1
GCF_001747145.1&&&NZ_LMYS01000027.1_545	s__Staphylococcus saprophyticus	0.733317268254554	s__Staphylococcus saprophyticus	Correct-assignment	Species	1	Correct-assignment	0.998941840266655	1.0028818443804
GCF_001747225.1&&&NZ_LMYV01000018.1_593	s__Staphylococcus saprophyticus	0.733317268254554	s__Staphylococcus saprophyticus	Correct-assignment	Species	1	Correct-assignment	0.998941840266655	1.0028818443804
GCF_001747315.1&&&NZ_LMYU01000022.1_680	s__Staphylococcus saprophyticus	0.733317268254554	s__Staphylococcus saprophyticus	Correct-assignment	Species	1	Correct-assignment	0.998941840266655	1.0028818443804
GCF_001747485.1&&&NZ_LMZK01000041.1_131	s__Staphylococcus saprophyticus	0.733317268254554	s__Staphylococcus saprophyticus	Correct-assignment	Species	1	Correct-assignment	0.998941840266655	1.0028818443804
GCF_001747555.1&&&NZ_LMZI01000019.1_1	s__Staphylococcus saprophyticus	0.733317268254554	s__Staphylococcus saprophyticus	Correct-assignment	Species	1	Correct-assignment	0.998941840266655	1.0028818443804
GCF_001747585.1&&&NZ_LNPK01000012.1_539	s__Staphylococcus saprophyticus	0.733317268254554	s__Staphylococcus saprophyticus	Correct-assignment	Species	1	Correct-assignment	0.998941840266655	1.0028818443804
GCF_001747705.1&&&NZ_LNPF01000015.1_555	s__Staphylococcus succinus	0.413895691841109	s__Staphylococcus succinus	Correct-assignment	Species	1	Correct-assignment	0.976342930575726	1.0028818443804
GCF_001748105.1&&&NZ_BCLL01000060.1_140	s__Staphylococcus aureus	0.986073205868497	s__Staphylococcus aureus	Correct-assignment	Species	1.00574712643678	Correct-assignment	0.99937117742642	1
GCF_001748125.1&&&NZ_BCLM01000028.1_139	s__Staphylococcus aureus	0.986073205868497	s__Staphylococcus aureus	Correct-assignment	Species	1.00574712643678	Correct-assignment	0.99937117742642	1
GCF_001748635.1&&&NZ_MIVR01000029.1_36	s__Escherichia coli	0.950005775533392	s__Escherichia coli	Correct-assignment	Species	0.997175141242938	Correct-assignment	0.988742388552094	1
GCF_001748815.1&&&NZ_MIVY01000009.1_44	s__Escherichia coli	0.950005775533392	s__Escherichia coli	Correct-assignment	Species	0.997175141242938	Correct-assignment	0.988742388552094	1
GCF_001748885.1&&&NZ_MIWC01000048.1_75	s__Escherichia coli	0.950005775533392	s__Escherichia coli	Correct-assignment	Species	0.997175141242938	Correct-assignment	0.988742388552094	1
GCF_001749045.1&&&NZ_MIWL01000026.1_96	s__Escherichia coli	0.950005775533392	s__Escherichia coli	Correct-assignment	Species	0.997175141242938	Correct-assignment	0.988742388552094	1
GCF_001749315.1&&&NZ_MIWW01000093.1_82	s__Escherichia coli	0.950005775533392	s__Escherichia coli	Correct-assignment	Species	0.997175141242938	Correct-assignment	0.988742388552094	1
GCF_001749375.1&&&NZ_MIWZ01000018.1_65	s__Escherichia coli	0.950005775533392	s__Escherichia coli	Correct-assignment	Species	0.997175141242938	Correct-assignment	0.988742388552094	1
GCF_001749535.1&&&NZ_MIXJ01000063.1_40	s__Escherichia coli	0.950005775533392	s__Escherichia coli	Correct-assignment	Species	0.997175141242938	Correct-assignment	0.988742388552094	1
GCF_001749635.1&&&NZ_MIXH01000011.1_57	s__Escherichia coli	0.950005775533392	s__Escherichia coli	Correct-assignment	Species	0.997175141242938	Correct-assignment	0.988742388552094	1
GCF_001749905.1&&&NZ_MJQY01000014.1_283	s__Listeria monocytogenes	0.739778215158041	s__Listeria monocytogenes	Correct-assignment	Species	0.997134670487106	Correct-assignment	0.999315560141409	1.00579710144928
GCF_001750225.1&&&NZ_MKEM01000103.1_30	s__Pseudomonas aeruginosa	0.987161089332937	s__Pseudomonas aeruginosa	Correct-assignment	Species	1.01729106628242	Correct-assignment	0.994835639000258	1
GCF_001750365.1&&&NZ_MIPY01000008.1_564	s__Alteromonas macleodii	0.688131947148597	s__Alteromonas macleodii	Correct-assignment	Species	0.997134670487106	Correct-assignment	0.951199133791141	1
GCF_001750605.1&&&NZ_MDGS01000014.1_447	s__Cutibacterium acnes	0.957080679082768	s__Cutibacterium acnes	Correct-assignment	Species	0.997134670487106	Correct-assignment	0.99732143912668	1
GCF_001751615.1&&&NZ_MJST01000003.1_285	s__Listeria monocytogenes_B	0.631284179580687	s__Listeria monocytogenes_B	Correct-assignment	Species	0.997134670487106	Correct-assignment	0.915123362640091	1.00874635568513
GCF_001751705.1&&&NZ_MJSY01000011.1_286	s__Listeria monocytogenes_B	0.631284179580687	s__Listeria monocytogenes_B	Correct-assignment	Species	0.997134670487106	Correct-assignment	0.915123362640091	1.00874635568513
GCF_001751975.1&&&NZ_MJTL01000016.1_267	s__Listeria monocytogenes_B	0.631284179580687	s__Listeria monocytogenes_B	Correct-assignment	Species	0.997134670487106	Correct-assignment	0.915123362640091	1.00874635568513
GCF_001752075.1&&&NZ_MJTQ01000016.1_285	s__Listeria monocytogenes_B	0.631284179580687	s__Listeria monocytogenes_B	Correct-assignment	Species	0.997134670487106	Correct-assignment	0.915123362640091	1.00874635568513
GCF_001752705.1&&&NZ_CP015925.1_1746	s__Legionella pneumophila	0.940888726821363	s__Legionella pneumophila	Correct-assignment	Species	0.997134670487106	Correct-assignment	0.945358712018922	1.00869565217391
GCF_001752765.1&&&NZ_CP015928.1_1796	s__Legionella pneumophila	0.940888726821363	s__Legionella pneumophila	Correct-assignment	Species	0.997134670487106	Correct-assignment	0.945358712018922	1.00869565217391
GCF_001752925.1&&&NZ_CP015936.1_1745	s__Legionella pneumophila	0.940888726821363	s__Legionella pneumophila	Correct-assignment	Species	0.997134670487106	Correct-assignment	0.945358712018922	1.00869565217391
GCF_001753325.1&&&NZ_CP015951.1_1750	s__Legionella pneumophila	0.940888726821363	s__Legionella pneumophila	Correct-assignment	Species	0.997134670487106	Correct-assignment	0.945358712018922	1.00869565217391
GCF_001755945.1&&&NZ_MKLJ01000001.1_4	s__Salmonella enterica	0.856143504542749	s__Salmonella enterica	Correct-assignment	Species	0.997175141242938	Correct-assignment	0.984607300414578	1
GCF_001756265.1&&&NZ_LXLK01000104.1_26	s__Peribacillus frigoritolerans	0.0455025313817679	s__Bacillus_A wiedmannii	Wrong-assignment	Species	0.971291866028708	Wrong-assignment	1	0.591836734693878
GCF_001756325.1&&&NZ_MAKI01000013.1_259	s__Aeromonas hydrophila	0.415649011645547	s__Aeromonas hydrophila	Correct-assignment	Species	0.997183098591549	Correct-assignment	0.813056724152816	1.0028328611898
GCF_001756405.1&&&NZ_LZQI01000056.1_164	s__Pseudomonas aeruginosa	0.987161089332937	s__Pseudomonas aeruginosa	Correct-assignment	Species	1.01729106628242	Correct-assignment	0.994835639000258	1
GCF_001756595.1&&&NZ_LZYI01000056.1_18	s__Acidithiobacillus thiooxidans	0.892497278828771	s__Acidithiobacillus thiooxidans	Correct-assignment	Species	0.994219653179191	Correct-assignment	0.999123910649111	1
GCF_001756595.1&&&NZ_LZYI01000269.1_29	s__BOG-234 sp903900705	0.019	s__Acidithiobacillus thiooxidans	Wrong-assignment	Species	0.525386313465784	Wrong-assignment	1	0.74375
GCF_001757405.1&&&NZ_MKHQ01000004.1_1644	s__Mycobacterium abscessus	0.110166305081275	s__Mycobacterium tuberculosis	Wrong-assignment	Species	1.0834386852086	Wrong-assignment	1	1.20534458509142
GCF_001757665.1&&&NZ_LWHK01000157.1_31	s__Rhodococcus qingshengii	0.448293818706612	s__Rhodococcus qingshengii	Correct-assignment	Species	1.01156069364162	Correct-assignment	0.609931197658687	1
GCF_001757665.1&&&NZ_LWHK01000175.1_24	s__BOG-234 sp903900705	0.0285	s__Rhodococcus qingshengii	Wrong-assignment	Species	0.551569506726457	Wrong-assignment	1	1.0468085106383
GCF_001757745.1&&&NZ_LXLI01000031.1_84	s__Peribacillus frigoritolerans	0.0458827550847665	s__Bacillus_A bombysepticus	Wrong-assignment	Species	0.971291866028708	Wrong-assignment	1	0.591836734693878
GCF_001757785.1&&&NZ_LXLM01000042.1_73	s__Peribacillus frigoritolerans	0.0455025313817679	s__Bacillus_A cereus_U	Wrong-assignment	Species	0.971291866028708	Wrong-assignment	1	0.591836734693878
GCF_001757905.1&&&NZ_LXLX01000047.1_74	s__Peribacillus frigoritolerans	0.0455025313817679	s__Bacillus_A cereus_U	Wrong-assignment	Species	0.971291866028708	Wrong-assignment	1	0.591836734693878
GCF_001757965.1&&&NZ_LXLR01000051.1_18	s__Peribacillus frigoritolerans	0.0455025313817679	s__Bacillus_A cereus_U	Wrong-assignment	Species	0.971291866028708	Wrong-assignment	1	0.591836734693878
GCF_001758015.1&&&NZ_LXLY01000055.1_74	s__Peribacillus frigoritolerans	0.0455025313817679	s__Bacillus_A cereus_U	Wrong-assignment	Species	0.971291866028708	Wrong-assignment	1	0.591836734693878
GCF_001759035.1&&&NZ_MJCP01000013.1_285	s__Listeria monocytogenes_B	0.631284179580687	s__Listeria monocytogenes_B	Correct-assignment	Species	0.997134670487106	Correct-assignment	0.915123362640091	1.00874635568513
GCF_001759155.1&&&NZ_MJCV01000009.1_283	s__Listeria monocytogenes	0.739778215158041	s__Listeria monocytogenes	Correct-assignment	Species	0.997134670487106	Correct-assignment	0.999315560141409	1.00579710144928
GCF_001759755.1&&&NZ_MKMU01000010.1_284	s__Listeria monocytogenes_B	0.631284179580687	s__Listeria monocytogenes_B	Correct-assignment	Species	0.997134670487106	Correct-assignment	0.915123362640091	1.00874635568513
GCF_001759825.1&&&NZ_MKMX01000021.1_315	s__Listeria monocytogenes_B	0.631284179580687	s__Listeria monocytogenes_B	Correct-assignment	Species	0.997134670487106	Correct-assignment	0.915123362640091	1.00874635568513
GCF_001759885.1&&&NZ_MKNA01000011.1_1150	s__Listeria monocytogenes	0.739778215158041	s__Listeria monocytogenes	Correct-assignment	Species	0.997134670487106	Correct-assignment	0.999315560141409	1.00579710144928
GCF_001760105.1&&&NZ_MKNL01000004.1_113	s__Listeria monocytogenes_B	0.631284179580687	s__Listeria monocytogenes_C	Wrong-assignment	Species	0.997134670487106	Correct-assignment	0.915123362640091	1.00874635568513
GCF_001760395.1&&&NZ_MKOA01000012.1_113	s__Listeria monocytogenes_B	0.631284179580687	s__Listeria monocytogenes_C	Wrong-assignment	Species	0.997134670487106	Correct-assignment	0.915123362640091	1.00874635568513
GCF_001760545.1&&&NZ_MKOH01000009.1_284	s__Listeria monocytogenes	0.739778215158041	s__Listeria monocytogenes	Correct-assignment	Species	0.997134670487106	Correct-assignment	0.999315560141409	1.00579710144928
GCF_001760645.1&&&NZ_MKOM01000050.1_480	s__Listeria monocytogenes	0.739778215158041	s__Listeria monocytogenes	Correct-assignment	Species	0.997134670487106	Correct-assignment	0.999315560141409	1.00579710144928
GCF_001760815.1&&&NZ_MKOV01000018.1_284	s__Listeria monocytogenes_B	0.631284179580687	s__Listeria monocytogenes_B	Correct-assignment	Species	0.997134670487106	Correct-assignment	0.915123362640091	1.00874635568513
GCF_001761765.1&&&NZ_MJVQ01000018.1_6	s__Campylobacter_D jejuni	0.774653747453724	s__Campylobacter_D jejuni	Correct-assignment	Species	0.997093023255814	Correct-assignment	0.992426247326171	1
GCF_001761805.1&&&NZ_MJVS01000037.1_87	s__Campylobacter_D jejuni	0.774653747453724	s__Campylobacter_D jejuni	Correct-assignment	Species	0.997093023255814	Correct-assignment	0.992426247326171	1
GCF_001762775.1&&&NZ_MJXM01000045.1_5	s__Campylobacter_D jejuni	0.774653747453724	s__Campylobacter_D jejuni	Correct-assignment	Species	0.997093023255814	Correct-assignment	0.992426247326171	1
GCF_001763075.1&&&NZ_MJYA01000029.1_13	s__Campylobacter_D jejuni	0.774653747453724	s__Campylobacter_D jejuni	Correct-assignment	Species	0.997093023255814	Correct-assignment	0.992426247326171	1
GCF_001763285.1&&&NZ_MJYL01000044.1_88	s__Campylobacter_D coli	0.515958372673639	s__Campylobacter_D coli	Correct-assignment	Species	0.997093023255814	Correct-assignment	0.93996239874619	1
GCF_001763335.1&&&NZ_MJYN01000033.1_51	s__Campylobacter_D jejuni	0.774653747453724	s__Campylobacter_D jejuni	Correct-assignment	Species	0.997093023255814	Correct-assignment	0.992426247326171	1
GCF_001763435.1&&&NZ_MJYS01000066.1_5	s__Campylobacter_D jejuni	0.774653747453724	s__Campylobacter_D jejuni	Correct-assignment	Species	0.997093023255814	Correct-assignment	0.992426247326171	1
GCF_001763475.1&&&NZ_MJYU01000071.1_5	s__Campylobacter_D jejuni	0.774653747453724	s__Campylobacter_D jejuni	Correct-assignment	Species	0.997093023255814	Correct-assignment	0.992426247326171	1
GCF_001764315.1&&&NZ_MKAK01000011.1_109	s__Campylobacter_D jejuni	0.730795922307369	s__Campylobacter_D jejuni	Correct-assignment	Species	0.997093023255814	Correct-assignment	0.972590987046872	1
GCF_001764745.1&&&NZ_MKBG01000168.1_108	s__Campylobacter_D jejuni	0.730795922307369	s__Campylobacter_D jejuni	Correct-assignment	Species	0.997093023255814	Correct-assignment	0.972590987046872	1
GCF_001765545.1&&&NZ_MAZF01000013.1_317	s__Pseudomonas aeruginosa	0.987161089332937	s__Pseudomonas aeruginosa	Correct-assignment	Species	1.01729106628242	Correct-assignment	0.994835639000258	1
GCF_001765635.1&&&NZ_MAZL01000037.1_44	s__Pseudomonas aeruginosa	0.987161089332937	s__Pseudomonas aeruginosa	Correct-assignment	Species	1.01729106628242	Correct-assignment	0.994835639000258	1
GCF_001765655.1&&&NZ_MAZK01000012.1_328	s__Pseudomonas aeruginosa	0.987161089332937	s__Pseudomonas aeruginosa	Correct-assignment	Species	1.01729106628242	Correct-assignment	0.994835639000258	1
GCF_001765805.1&&&NZ_MAZR01000013.1_316	s__Pseudomonas aeruginosa	0.987161089332937	s__Pseudomonas aeruginosa	Correct-assignment	Species	1.01729106628242	Correct-assignment	0.994835639000258	1
GCF_001766145.1&&&NZ_MAKM01000015.1_233	s__Pseudomonas aeruginosa	0.987161089332937	s__Pseudomonas aeruginosa	Correct-assignment	Species	1.01729106628242	Correct-assignment	0.994835639000258	1
GCF_001766195.1&&&NZ_MAKL01000012.1_328	s__Pseudomonas aeruginosa	0.987161089332937	s__Pseudomonas aeruginosa	Correct-assignment	Species	1.01729106628242	Correct-assignment	0.994835639000258	1
GCF_001766415.1&&&NZ_MKXO01000001.1_246	s__Exiguobacterium aurantiacum_A	0.626192041391715	s__Exiguobacterium aurantiacum_A	Correct-assignment	Species	0.985714285714286	Correct-assignment	0.99850753968254	0.994236311239193
GCF_001766505.1&&&NZ_MIJT01000002.1_56	s__Salmonella enterica	0.856143504542749	s__Salmonella enterica	Correct-assignment	Species	0.997175141242938	Correct-assignment	0.984607300414578	1
GCF_001766515.1&&&NZ_MIJR01000004.1_55	s__Salmonella enterica	0.856143504542749	s__Salmonella enterica	Correct-assignment	Species	0.997175141242938	Correct-assignment	0.984607300414578	1
GCF_001766735.1&&&NZ_MIQF01000043.1_9	s__Enterococcus faecalis	0.989736370687666	s__Enterococcus faecalis	Correct-assignment	Species	1.03724928366762	Correct-assignment	0.997516238211816	1.0028818443804
GCF_001766885.1&&&NZ_LYPG01000039.1_269	s__Rhodococcus qingshengii	0.448293818706612	s__Rhodococcus erythropolis	Wrong-assignment	Species	1.01156069364162	Correct-assignment	0.609931197658687	1
GCF_001766885.1&&&NZ_LYPG01000054.1_38	s__BOG-234 sp903900705	0.0285	s__Rhodococcus erythropolis	Wrong-assignment	Species	0.551569506726457	Wrong-assignment	1	1.0468085106383
GCF_001792645.1&&&NZ_JRME01000122.1_17	s__Mycobacterium abscessus	0.910571128359637	s__Mycobacterium abscessus	Correct-assignment	Species	1.00864553314121	Correct-assignment	0.990585280529448	1
GCF_001806345.1&&&NZ_CP017642.1_2208	s__Acinetobacter baumannii	0.940267269525633	s__Acinetobacter baumannii	Correct-assignment	Species	0.997142857142857	Correct-assignment	0.998374211971327	1
GCF_001806425.1&&&NZ_CP017650.1_2185	s__Acinetobacter baumannii	0.940267269525633	s__Acinetobacter baumannii	Correct-assignment	Species	0.997142857142857	Correct-assignment	0.998374211971327	1
GCF_001806805.1&&&NZ_KV786039.1_53	s__Aerococcus urinaeequi	0.0822946436635997	s__Aerococcus sanguinicola	Wrong-assignment	Species	0.928374655647383	Wrong-assignment	1	0.968299711815562
GCF_001806895.1&&&NZ_KV786357.1_9	s__Enterococcus_A raffinosus	0.388041080143775	s__Enterococcus_A raffinosus	Correct-assignment	Species	1.03428571428571	Correct-assignment	0.623343510156779	1.00576368876081
GCF_001807635.1&&&NZ_KV789451.1_7	s__Lacticaseibacillus rhamnosus	0.946231319773374	s__Lacticaseibacillus rhamnosus	Correct-assignment	Species	0.997474747474748	Correct-assignment	0.997309260466594	1
GCF_001807785.1&&&NZ_KV790980.1_64	s__Streptococcus gordonii	0.731182004340427	s__Streptococcus gordonii	Correct-assignment	Species	1.00520833333333	Correct-assignment	0.906865628345682	1.01322751322751
GCF_001808105.1&&&NZ_KV792187.1_115	s__Staphylococcus haemolyticus	0.585170008198921	s__Staphylococcus haemolyticus	Correct-assignment	Species	1	Correct-assignment	0.994209222798525	1.0028818443804
GCF_001808345.1&&&NZ_KV793039.1_2	s__Staphylococcus capitis	0.451125419589244	s__Staphylococcus capitis	Correct-assignment	Species	0.997150997150997	Correct-assignment	0.892811985802982	1.00864553314121
GCF_001808475.1&&&NZ_KV793508.1_4	s__Klebsiella michiganensis	0.178123963380615	s__Klebsiella oxytoca	Wrong-assignment	Species	0.997167138810198	Correct-assignment	0.532937394258562	1
GCF_001808815.1&&&NZ_KV794633.1_17	s__Streptococcus agalactiae	0.962677857670093	s__Streptococcus agalactiae	Correct-assignment	Species	1.01315789473684	Correct-assignment	0.999183171539913	1.0026455026455
GCF_001809135.1&&&NZ_KV795879.1_8	s__Enterococcus_B faecium	0.889392492927563	s__Enterococcus_B faecium	Correct-assignment	Species	0.994285714285714	Correct-assignment	0.999859664528815	1.0028818443804
GCF_001809305.1&&&NZ_KV796881.1_209	s__Staphylococcus hominis	0.430431137110489	s__Staphylococcus hominis	Correct-assignment	Species	1	Correct-assignment	0.992076015785489	1.0028818443804
GCF_001809345.1&&&NZ_KV797467.1_124	s__Neisseria subflava_C	0.320272795129276	s__Neisseria subflava_C	Correct-assignment	Species	1.00286532951289	Wrong-assignment	0.74821196366263	1
GCF_001809525.1&&&NZ_KV797899.1_241	s__Rothia dentocariosa	0.732218874581996	s__Rothia dentocariosa	Correct-assignment	Species	0.997304582210243	Correct-assignment	0.972480027589846	1
GCF_001809775.1&&&NZ_KV798817.1_164	s__Pseudomonas aeruginosa	0.987161089332937	s__Pseudomonas aeruginosa	Correct-assignment	Species	1.01729106628242	Correct-assignment	0.994835639000258	1
GCF_001810085.1&&&NZ_KV799847.1_167	s__Corynebacterium aurimucosum_C	0.480624610937332	s__Corynebacterium aurimucosum_C	Correct-assignment	Species	0.970899470899471	Correct-assignment	0.994294805194805	0.978494623655914
GCF_001810135.1&&&NZ_KV800109.1_209	s__Rothia mucilaginosa	0.503459422206379	s__Rothia sp001808955	Wrong-assignment	Species	1.0054347826087	Correct-assignment	0.860533747110068	1
GCF_001810195.1&&&NZ_KV800148.1_59	s__Corynebacterium amycolatum_A	0.596042232030913	s__Corynebacterium amycolatum_A	Correct-assignment	Species	0.986413043478261	Correct-assignment	0.9792	0.982758620689655
GCF_001810285.1&&&NZ_KV800715.1_23	s__Corynebacterium simulans	0.413449189955678	s__Corynebacterium simulans	Correct-assignment	Species	0.997354497354497	Correct-assignment	0.992018994509266	1.01075268817204
GCF_001810515.1&&&NZ_KV801798.1_288	s__Rothia mucilaginosa	0.674770942818014	s__Rothia sp001808955	Wrong-assignment	Species	1.0054347826087	Correct-assignment	0.814512550468681	1
GCF_001810585.1&&&NZ_KV801893.1_184	s__Corynebacterium amycolatum_A	0.596042232030913	s__Corynebacterium amycolatum_A	Correct-assignment	Species	0.986413043478261	Correct-assignment	0.9792	0.982758620689655
GCF_001810745.1&&&NZ_KV802582.1_63	s__Streptococcus anginosus	0.47908166520566	s__Streptococcus anginosus_C	Wrong-assignment	Species	1.00785340314136	Correct-assignment	0.776888820053898	1.00793650793651
GCF_001811455.1&&&NZ_KV804792.1_47	s__Rothia dentocariosa	0.689146240107416	s__Rothia dentocariosa	Correct-assignment	Species	0.997304582210243	Correct-assignment	0.918122808332823	1
GCF_001811745.1&&&NZ_KV806485.1_26	s__Streptococcus agalactiae	0.962677857670093	s__Streptococcus agalactiae	Correct-assignment	Species	1.01315789473684	Correct-assignment	0.999183171539913	1.0026455026455
GCF_001811815.1&&&NZ_KV806616.1_62	s__Staphylococcus haemolyticus	0.521634806607325	s__Staphylococcus haemolyticus	Correct-assignment	Species	1	Correct-assignment	0.877899967989431	1.0028818443804
GCF_001812055.1&&&NZ_KV807546.1_473	s__Neisseria subflava_C	0.320272795129276	s__Neisseria subflava_C	Correct-assignment	Species	1.00286532951289	Wrong-assignment	0.74821196366263	1
GCF_001812155.1&&&NZ_KV808027.1_1	s__Lacticaseibacillus rhamnosus	0.980750290128995	s__Lacticaseibacillus rhamnosus	Correct-assignment	Species	0.997150997150997	Correct-assignment	0.996973776355585	1
GCF_001812375.1&&&NZ_KV808753.1_21	s__Streptococcus oralis	0.537981326526724	s__Streptococcus oralis_S	Wrong-assignment	Species	1.01302083333333	Correct-assignment	0.898824913163032	1.00529100529101
GCF_001812625.1&&&NZ_KV809551.1_2	s__Streptococcus salivarius	0.34269972082237	s__Streptococcus sp001556435	Wrong-assignment	Species	1.01315789473684	Wrong-assignment	0.791954066441799	1.0026455026455
GCF_001812685.1&&&NZ_KV810174.1_62	s__Lacticaseibacillus rhamnosus	0.946231319773374	s__Lacticaseibacillus rhamnosus	Correct-assignment	Species	0.997474747474748	Correct-assignment	0.997309260466594	1
GCF_001813645.1&&&NZ_KV813619.1_179	s__Pseudomonas aeruginosa	0.987161089332937	s__Pseudomonas aeruginosa	Correct-assignment	Species	1.01729106628242	Correct-assignment	0.994835639000258	1
GCF_001813755.1&&&NZ_KV813901.1_165	s__Corynebacterium aurimucosum_C	0.347567341826636	s__Corynebacterium minutissimum_A	Wrong-assignment	Species	0.970899470899471	Wrong-assignment	0.941905194805195	0.978494623655914
GCF_001814615.1&&&NZ_KV817307.1_2	s__Streptococcus salivarius	0.383668062265583	s__Streptococcus salivarius	Correct-assignment	Species	1.01315789473684	Correct-assignment	0.781679854167976	1.0026455026455
GCF_001814645.1&&&NZ_KV817374.1_31	s__Rothia mucilaginosa	0.640889989363213	s__Rothia mucilaginosa	Correct-assignment	Species	1.0054347826087	Correct-assignment	0.535067351664672	1
GCF_001814695.1&&&NZ_KV817448.1_113	s__Streptococcus anginosus	0.47908166520566	s__Streptococcus anginosus_C	Wrong-assignment	Species	1.00785340314136	Correct-assignment	0.776888820053898	1.00793650793651
GCF_001815105.1&&&NZ_KV819228.1_30	s__Staphylococcus aureus	0.986073205868497	s__Staphylococcus aureus	Correct-assignment	Species	1.00574712643678	Correct-assignment	0.99937117742642	1
GCF_001815195.1&&&NZ_KV819779.1_48	s__Enterococcus_B faecium	0.889392492927563	s__Enterococcus_B faecium	Correct-assignment	Species	0.994285714285714	Correct-assignment	0.999859664528815	1.0028818443804
GCF_001815255.1&&&NZ_KV820011.1_9	s__Chlorobium sp903994525	0.025	s__Bacteroides ovatus	Wrong-assignment	Species	0.945945945945946	Wrong-assignment	1	0.853658536585366
GCF_001815255.1&&&NZ_KV820029.1_28	s__Bacteroides ovatus	0.326859995796391	s__Bacteroides ovatus	Correct-assignment	Species	0.997101449275362	Wrong-assignment	0.525033299107782	1.00591715976331
GCF_001815375.1&&&NZ_KV820381.1_220	s__Neisseria subflava_C	0.320272795129276	s__Neisseria subflava_C	Correct-assignment	Species	1.00286532951289	Wrong-assignment	0.74821196366263	1
GCF_001815615.1&&&NZ_KV821278.1_7	s__Neisseria subflava_C	0.320272795129276	s__Neisseria subflava_A	Wrong-assignment	Species	1.00286532951289	Wrong-assignment	0.74821196366263	1
GCF_001816105.1&&&NZ_LYTG01000012.1_16	s__Exiguobacterium aurantiacum_A	0.626192041391715	s__Exiguobacterium aurantiacum_A	Correct-assignment	Species	0.985714285714286	Correct-assignment	0.892017454404194	0.997101449275362
GCF_001816205.1&&&NZ_MJUS01000002.1_1696	s__Mycobacterium abscessus	0.110166305081275	s__Mycobacterium tuberculosis	Wrong-assignment	Species	1.0834386852086	Wrong-assignment	1	1.20534458509142
GCF_001816225.2&&&NZ_MKXL02000036.1_9	s__Bacteroides fragilis	0.653107072400119	s__Bacteroides fragilis	Correct-assignment	Species	0.985632183908046	Correct-assignment	0.788381235217791	0.997093023255814
GCF_001825825.1&&&NZ_MJNJ01000003.1_161	s__Listeria monocytogenes_B	0.631284179580687	s__Listeria monocytogenes_B	Correct-assignment	Species	0.997134670487106	Correct-assignment	0.915123362640091	1.00874635568513
GCF_001826655.1&&&NZ_MJPB01000013.1_287	s__Listeria monocytogenes_B	0.631284179580687	s__Listeria monocytogenes_B	Correct-assignment	Species	0.997134670487106	Correct-assignment	0.915123362640091	1.00874635568513
GCF_001826685.1&&&NZ_MJPD01000015.1_208	s__Listeria monocytogenes_B	0.631284179580687	s__Listeria monocytogenes_B	Correct-assignment	Species	0.997134670487106	Correct-assignment	0.915123362640091	1.00874635568513
GCF_001826715.1&&&NZ_MJPE01000026.1_285	s__Listeria monocytogenes_B	0.631284179580687	s__Listeria monocytogenes_B	Correct-assignment	Species	0.997134670487106	Correct-assignment	0.915123362640091	1.00874635568513
GCF_001826795.1&&&NZ_MJPI01000012.1_281	s__Listeria monocytogenes	0.739778215158041	s__Listeria monocytogenes	Correct-assignment	Species	0.997134670487106	Correct-assignment	0.999315560141409	1.00579710144928
GCF_001826815.1&&&NZ_MJPJ01000033.1_282	s__Listeria monocytogenes	0.739778215158041	s__Listeria monocytogenes	Correct-assignment	Species	0.997134670487106	Correct-assignment	0.999315560141409	1.00579710144928
GCF_001826855.1&&&NZ_MJPL01000022.1_201	s__Listeria monocytogenes	0.739778215158041	s__Listeria monocytogenes	Correct-assignment	Species	0.997134670487106	Correct-assignment	0.999315560141409	1.00579710144928
GCF_001826875.1&&&NZ_MJPM01000016.1_1074	s__Listeria monocytogenes	0.739778215158041	s__Listeria monocytogenes	Correct-assignment	Species	0.997134670487106	Correct-assignment	0.999315560141409	1.00579710144928
GCF_001827095.1&&&NZ_MJPY01000022.1_161	s__Listeria monocytogenes_B	0.631284179580687	s__Listeria monocytogenes_B	Correct-assignment	Species	0.997134670487106	Correct-assignment	0.915123362640091	1.00874635568513
GCF_001827135.1&&&NZ_MJPZ01000008.1_288	s__Listeria monocytogenes	0.739778215158041	s__Listeria monocytogenes	Correct-assignment	Species	0.997134670487106	Correct-assignment	0.999315560141409	1.00579710144928
GCF_001827505.1&&&NZ_MJQS01000010.1_141	s__Listeria monocytogenes	0.739778215158041	s__Listeria monocytogenes	Correct-assignment	Species	0.997134670487106	Correct-assignment	0.999315560141409	1.00579710144928
GCF_001828165.1&&&NZ_MJSD01000019.1_170	s__Listeria monocytogenes_B	0.631284179580687	s__Listeria monocytogenes_B	Correct-assignment	Species	0.997134670487106	Correct-assignment	0.915123362640091	1.00874635568513
GCF_001831305.1&&&NZ_MLKO01000003.1_454	s__BOG-234 sp903900705	0.0285	s__Rhodococcus erythropolis	Wrong-assignment	Species	0.551569506726457	Wrong-assignment	1	1.0468085106383
GCF_001831455.1&&&NZ_CP017405.1_2815	s__Bordetella pertussis	0.92035212348644	s__Bordetella pertussis	Correct-assignment	Species	1.01412429378531	Correct-assignment	1	1.00857142857143
GCF_001831565.1&&&NZ_MLRC01000003.1_525	s__Salmonella enterica	0.856143504542749	s__Salmonella enterica	Correct-assignment	Species	0.997175141242938	Correct-assignment	0.984607300414578	1
GCF_001831835.1&&&NZ_MLRR01000002.1_89	s__Salmonella enterica	0.856143504542749	s__Salmonella enterica	Correct-assignment	Species	0.997175141242938	Correct-assignment	0.984607300414578	1
GCF_001832065.1&&&NZ_MLSC01000003.1_296	s__Salmonella enterica	0.856143504542749	s__Salmonella enterica	Correct-assignment	Species	0.997175141242938	Correct-assignment	0.984607300414578	1
GCF_001832125.1&&&NZ_MLSE01000003.1_296	s__Salmonella enterica	0.856143504542749	s__Salmonella enterica	Correct-assignment	Species	0.997175141242938	Correct-assignment	0.984607300414578	1
GCF_001832175.1&&&NZ_MLSH01000002.1_89	s__Salmonella enterica	0.856143504542749	s__Salmonella enterica	Correct-assignment	Species	0.997175141242938	Correct-assignment	0.984607300414578	1
GCF_001832305.1&&&NZ_MLXS01000003.1_525	s__Salmonella enterica	0.856143504542749	s__Salmonella enterica	Correct-assignment	Species	0.997175141242938	Correct-assignment	0.984607300414578	1
GCF_001832525.1&&&NZ_MLYC01000002.1_89	s__Salmonella enterica	0.856143504542749	s__Salmonella enterica	Correct-assignment	Species	0.997175141242938	Correct-assignment	0.984607300414578	1
GCF_001832605.1&&&NZ_MLYH01000006.1_94	s__Salmonella enterica	0.856143504542749	s__Salmonella diarizonae	Wrong-assignment	Species	0.997175141242938	Correct-assignment	0.984607300414578	1
GCF_001832805.1&&&NZ_MLXY01000002.1_89	s__Salmonella enterica	0.856143504542749	s__Salmonella enterica	Correct-assignment	Species	0.997175141242938	Correct-assignment	0.984607300414578	1
GCF_001833705.1&&&NZ_MLUJ01000003.1_281	s__Salmonella enterica	0.856143504542749	s__Salmonella enterica	Correct-assignment	Species	0.997175141242938	Correct-assignment	0.984607300414578	1
GCF_001834225.1&&&NZ_MLVO01000018.1_92	s__Salmonella enterica	0.856143504542749	s__Salmonella enterica	Correct-assignment	Species	0.997175141242938	Correct-assignment	0.984607300414578	1
GCF_001834445.1&&&NZ_MLWI01000011.1_63	s__Salmonella enterica	0.856143504542749	s__Salmonella enterica	Correct-assignment	Species	0.997175141242938	Correct-assignment	0.984607300414578	1
GCF_001834465.1&&&NZ_MLWJ01000011.1_95	s__Salmonella enterica	0.856143504542749	s__Salmonella enterica	Correct-assignment	Species	0.997175141242938	Correct-assignment	0.984607300414578	1
GCF_001834605.1&&&NZ_MLWQ01000011.1_63	s__Salmonella enterica	0.856143504542749	s__Salmonella enterica	Correct-assignment	Species	0.997175141242938	Correct-assignment	0.984607300414578	1
GCF_001834785.1&&&NZ_MLSU01000002.1_363	s__Salmonella enterica	0.856143504542749	s__Salmonella enterica	Correct-assignment	Species	0.997175141242938	Correct-assignment	0.984607300414578	1
GCF_001835255.1&&&NZ_MLVV01000009.1_78	s__Salmonella enterica	0.856143504542749	s__Salmonella enterica	Correct-assignment	Species	0.997175141242938	Correct-assignment	0.984607300414578	1
GCF_001835485.1&&&NZ_MLJX01000004.1_199	s__Peribacillus frigoritolerans	0.0458827550847665	s__Bacillus_A anthracis	Wrong-assignment	Species	0.971291866028708	Wrong-assignment	1	0.591836734693878
GCF_001835525.1&&&NZ_MBDE01000072.1_70	s__Mycobacterium abscessus	0.110166305081275	s__Mycobacterium tuberculosis	Wrong-assignment	Species	1.0834386852086	Wrong-assignment	1	1.20534458509142
GCF_001835535.1&&&NZ_MBDG01000183.1_5	s__Mycobacterium abscessus	0.110166305081275	s__Mycobacterium tuberculosis	Wrong-assignment	Species	1.0834386852086	Wrong-assignment	1	1.20534458509142
GCF_001836415.1&&&NZ_KV828589.1_135	s__Pseudomonas aeruginosa	0.987161089332937	s__Pseudomonas aeruginosa	Correct-assignment	Species	1.01729106628242	Correct-assignment	0.994835639000258	1
GCF_001836595.1&&&NZ_KV829601.1_90	s__Staphylococcus aureus	0.986073205868497	s__Staphylococcus aureus	Correct-assignment	Species	1.00574712643678	Correct-assignment	0.99937117742642	1
GCF_001837245.1&&&NZ_KV831855.1_14	s__Neisseria subflava_C	0.320272795129276	s__Neisseria subflava_A	Wrong-assignment	Species	1.00286532951289	Wrong-assignment	0.74821196366263	1
GCF_001837295.1&&&NZ_KV832005.1_30	s__Rothia mucilaginosa	0.674770942818014	s__Rothia mucilaginosa	Correct-assignment	Species	1.0054347826087	Correct-assignment	0.814512550468681	1
GCF_001837635.1&&&NZ_KV833358.1_138	s__Neisseria subflava_C	0.320272795129276	s__Neisseria subflava_A	Wrong-assignment	Species	1.00286532951289	Wrong-assignment	0.74821196366263	1
GCF_001837655.1&&&NZ_KV833427.1_7	s__Haemophilus influenzae	0.639270887756192	s__Haemophilus influenzae	Correct-assignment	Species	0.997183098591549	Correct-assignment	0.712996346422846	1.00854700854701
GCF_001837775.1&&&NZ_KV834027.1_281	s__Corynebacterium amycolatum_A	0.487335213658992	s__Corynebacterium amycolatum	Wrong-assignment	Species	0.986413043478261	Wrong-assignment	0.98571038961039	0.994269340974212
GCF_001837975.1&&&NZ_KV834954.1_150	s__Staphylococcus epidermidis	0.795984784639386	s__Staphylococcus epidermidis	Correct-assignment	Species	0.997142857142857	Correct-assignment	0.99815576630697	1.00576368876081
GCF_001838025.1&&&NZ_KV835276.1_62	s__Staphylococcus haemolyticus	0.448840700882183	s__Staphylococcus haemolyticus	Correct-assignment	Species	1.00287356321839	Correct-assignment	0.881610684319751	1
GCF_001838525.1&&&NZ_KV837409.1_43	s__Staphylococcus simulans	0.651165544049263	s__Staphylococcus simulans	Correct-assignment	Species	0.991549295774648	Correct-assignment	1	1.002849002849
GCF_001838575.1&&&NZ_KV837628.1_29	s__Streptococcus anginosus	0.47908166520566	s__Streptococcus anginosus	Correct-assignment	Species	1.00785340314136	Correct-assignment	0.776888820053898	1.00793650793651
GCF_001839025.1&&&NZ_KV839785.1_90	s__Staphylococcus aureus	0.986073205868497	s__Staphylococcus aureus	Correct-assignment	Species	1.00574712643678	Correct-assignment	0.99937117742642	1
GCF_001839195.1&&&NZ_KV840452.1_72	s__Staphylococcus aureus	0.986073205868497	s__Staphylococcus aureus	Correct-assignment	Species	1.00574712643678	Correct-assignment	0.99937117742642	1
GCF_001839285.1&&&NZ_KV840752.1_126	s__Staphylococcus aureus	0.986073205868497	s__Staphylococcus aureus	Correct-assignment	Species	1.00574712643678	Correct-assignment	0.99937117742642	1
GCF_001839355.1&&&NZ_KV840921.1_206	s__Staphylococcus lugdunensis	0.534190183384192	s__Staphylococcus lugdunensis	Correct-assignment	Species	1	Correct-assignment	0.979638742979078	1.0028818443804
GCF_001839705.1&&&NZ_MMEK01000005.1_246	s__Mycobacterium abscessus	0.110166305081275	s__Mycobacterium tuberculosis	Wrong-assignment	Species	1.0834386852086	Wrong-assignment	1	1.20534458509142
GCF_001839715.1&&&NZ_MMEI01000021.1_996	s__Mycobacterium abscessus	0.110166305081275	s__Mycobacterium tuberculosis	Wrong-assignment	Species	1.0834386852086	Wrong-assignment	1	1.20534458509142
GCF_001839735.1&&&NZ_MMEL01000012.1_929	s__Mycobacterium abscessus	0.110166305081275	s__Mycobacterium tuberculosis	Wrong-assignment	Species	1.0834386852086	Wrong-assignment	1	1.20534458509142
GCF_001839805.1&&&NZ_MMEN01000040.1_143	s__Mycobacterium abscessus	0.110166305081275	s__Mycobacterium tuberculosis	Wrong-assignment	Species	1.0834386852086	Wrong-assignment	1	1.20534458509142
GCF_001839895.1&&&NZ_MMES01000002.1_2537	s__Mycobacterium abscessus	0.110166305081275	s__Mycobacterium tuberculosis	Wrong-assignment	Species	1.0834386852086	Wrong-assignment	1	1.20534458509142
GCF_001839905.1&&&NZ_MMET01000003.1_994	s__Mycobacterium abscessus	0.110166305081275	s__Mycobacterium tuberculosis	Wrong-assignment	Species	1.0834386852086	Wrong-assignment	1	1.20534458509142
GCF_001840065.1&&&NZ_MMFB01000008.1_1318	s__Mycobacterium abscessus	0.110166305081275	s__Mycobacterium tuberculosis	Wrong-assignment	Species	1.0834386852086	Wrong-assignment	1	1.20534458509142
GCF_001840145.1&&&NZ_MMFF01000004.1_1693	s__Mycobacterium abscessus	0.110166305081275	s__Mycobacterium tuberculosis	Wrong-assignment	Species	1.0834386852086	Wrong-assignment	1	1.20534458509142
GCF_001840165.1&&&NZ_MMFG01000005.1_1004	s__Mycobacterium abscessus	0.110166305081275	s__Mycobacterium tuberculosis	Wrong-assignment	Species	1.0834386852086	Wrong-assignment	1	1.20534458509142
GCF_001840305.1&&&NZ_MMFM01000004.1_334	s__Mycobacterium abscessus	0.110166305081275	s__Mycobacterium tuberculosis	Wrong-assignment	Species	1.0834386852086	Wrong-assignment	1	1.20534458509142
GCF_001840365.1&&&NZ_MMFP01000002.1_1313	s__Mycobacterium abscessus	0.110166305081275	s__Mycobacterium tuberculosis	Wrong-assignment	Species	1.0834386852086	Wrong-assignment	1	1.20534458509142
GCF_001840395.1&&&NZ_MMFR01000014.1_334	s__Mycobacterium abscessus	0.110166305081275	s__Mycobacterium tuberculosis	Wrong-assignment	Species	1.0834386852086	Wrong-assignment	1	1.20534458509142
GCF_001840515.1&&&NZ_MMFX01000013.1_334	s__Mycobacterium abscessus	0.110166305081275	s__Mycobacterium tuberculosis	Wrong-assignment	Species	1.0834386852086	Wrong-assignment	1	1.20534458509142
GCF_001840575.1&&&NZ_MMGA01000002.1_1682	s__Mycobacterium abscessus	0.110166305081275	s__Mycobacterium tuberculosis	Wrong-assignment	Species	1.0834386852086	Wrong-assignment	1	1.20534458509142
GCF_001840725.1&&&NZ_MMGH01000001.1_2803	s__Mycobacterium abscessus	0.110166305081275	s__Mycobacterium tuberculosis	Wrong-assignment	Species	1.0834386852086	Wrong-assignment	1	1.20534458509142
GCF_001840845.1&&&NZ_MMGO01000002.1_1676	s__Mycobacterium abscessus	0.110166305081275	s__Mycobacterium tuberculosis	Wrong-assignment	Species	1.0834386852086	Wrong-assignment	1	1.20534458509142
GCF_001840905.1&&&NZ_MMGQ01000001.1_2843	s__Mycobacterium abscessus	0.110166305081275	s__Mycobacterium tuberculosis	Wrong-assignment	Species	1.0834386852086	Wrong-assignment	1	1.20534458509142
GCF_001841005.1&&&NZ_MMGV01000002.1_1677	s__Mycobacterium abscessus	0.110166305081275	s__Mycobacterium tuberculosis	Wrong-assignment	Species	1.0834386852086	Wrong-assignment	1	1.20534458509142
GCF_001841015.1&&&NZ_MMGX01000005.1_1716	s__Mycobacterium abscessus	0.110166305081275	s__Mycobacterium tuberculosis	Wrong-assignment	Species	1.0834386852086	Wrong-assignment	1	1.20534458509142
GCF_001841105.1&&&NZ_MMHA01000001.1_2820	s__Mycobacterium abscessus	0.110166305081275	s__Mycobacterium tuberculosis	Wrong-assignment	Species	1.0834386852086	Wrong-assignment	1	1.20534458509142
GCF_001841245.1&&&NZ_MMHH01000001.1_2812	s__Mycobacterium abscessus	0.110166305081275	s__Mycobacterium tuberculosis	Wrong-assignment	Species	1.0834386852086	Wrong-assignment	1	1.20534458509142
GCF_001841285.1&&&NZ_MMHJ01000001.1_2818	s__Mycobacterium abscessus	0.110166305081275	s__Mycobacterium tuberculosis	Wrong-assignment	Species	1.0834386852086	Wrong-assignment	1	1.20534458509142
GCF_001841395.1&&&NZ_MMHP01000001.1_2819	s__Mycobacterium abscessus	0.110166305081275	s__Mycobacterium tuberculosis	Wrong-assignment	Species	1.0834386852086	Wrong-assignment	1	1.20534458509142
GCF_001841445.1&&&NZ_MMHR01000003.1_1675	s__Mycobacterium abscessus	0.110166305081275	s__Mycobacterium tuberculosis	Wrong-assignment	Species	1.0834386852086	Wrong-assignment	1	1.20534458509142
GCF_001841455.1&&&NZ_MMHS01000002.1_1693	s__Mycobacterium abscessus	0.110166305081275	s__Mycobacterium tuberculosis	Wrong-assignment	Species	1.0834386852086	Wrong-assignment	1	1.20534458509142
GCF_001841615.1&&&NZ_MMNM01000001.1_2811	s__Mycobacterium abscessus	0.110166305081275	s__Mycobacterium tuberculosis	Wrong-assignment	Species	1.0834386852086	Wrong-assignment	1	1.20534458509142
GCF_001841715.1&&&NZ_MMNR01000001.1_2833	s__Mycobacterium abscessus	0.110166305081275	s__Mycobacterium tuberculosis	Wrong-assignment	Species	1.0834386852086	Wrong-assignment	1	1.20534458509142
GCF_001841765.1&&&NZ_MMNG01000003.1_2531	s__Mycobacterium abscessus	0.110166305081275	s__Mycobacterium tuberculosis	Wrong-assignment	Species	1.0834386852086	Wrong-assignment	1	1.20534458509142
GCF_001841815.1&&&NZ_MMND01000001.1_2812	s__Mycobacterium abscessus	0.107699010014998	s__Mycobacterium tuberculosis	Wrong-assignment	Species	1.0834386852086	Wrong-assignment	0.997141666666667	1.20534458509142
GCF_001841895.1&&&NZ_MMNP01000001.1_2820	s__Mycobacterium abscessus	0.110166305081275	s__Mycobacterium tuberculosis	Wrong-assignment	Species	1.0834386852086	Wrong-assignment	1	1.20534458509142
GCF_001841975.1&&&NZ_MMNL01000002.1_1664	s__Mycobacterium abscessus	0.110166305081275	s__Mycobacterium tuberculosis	Wrong-assignment	Species	1.0834386852086	Wrong-assignment	1	1.20534458509142
GCF_001842015.1&&&NZ_MMNI01000001.1_2811	s__Mycobacterium abscessus	0.107699010014998	s__Mycobacterium tuberculosis	Wrong-assignment	Species	1.0834386852086	Wrong-assignment	0.997141666666667	1.20534458509142
GCF_001842195.1&&&NZ_MMNA01000001.1_2823	s__Mycobacterium abscessus	0.110166305081275	s__Mycobacterium tuberculosis	Wrong-assignment	Species	1.0834386852086	Wrong-assignment	1	1.20534458509142
GCF_001842325.1&&&NZ_MMNU01000001.1_2815	s__Mycobacterium abscessus	0.110166305081275	s__Mycobacterium tuberculosis	Wrong-assignment	Species	1.0834386852086	Wrong-assignment	1	1.20534458509142
GCF_001842595.1&&&NZ_MMLR01000003.1_1966	s__Mycobacterium abscessus	0.110166305081275	s__Mycobacterium tuberculosis	Wrong-assignment	Species	1.0834386852086	Wrong-assignment	1	1.20534458509142
GCF_001842605.1&&&NZ_MMLM01000019.1_1306	s__Mycobacterium abscessus	0.110166305081275	s__Mycobacterium tuberculosis	Wrong-assignment	Species	1.0834386852086	Wrong-assignment	1	1.20534458509142
GCF_001842615.1&&&NZ_MMLX01000014.1_334	s__Mycobacterium abscessus	0.110166305081275	s__Mycobacterium tuberculosis	Wrong-assignment	Species	1.0834386852086	Wrong-assignment	1	1.20534458509142
GCF_001842675.1&&&NZ_MMMC01000007.1_379	s__Mycobacterium abscessus	0.110166305081275	s__Mycobacterium tuberculosis	Wrong-assignment	Species	1.0834386852086	Wrong-assignment	1	1.20534458509142
GCF_001842875.1&&&NZ_MMLD01000006.1_1687	s__Mycobacterium abscessus	0.110166305081275	s__Mycobacterium tuberculosis	Wrong-assignment	Species	1.0834386852086	Wrong-assignment	1	1.20534458509142
GCF_001842955.1&&&NZ_MMKZ01000012.1_335	s__Mycobacterium abscessus	0.110166305081275	s__Mycobacterium tuberculosis	Wrong-assignment	Species	1.0834386852086	Wrong-assignment	1	1.20534458509142
GCF_001842985.1&&&NZ_MMKY01000011.1_143	s__Mycobacterium abscessus	0.110166305081275	s__Mycobacterium tuberculosis	Wrong-assignment	Species	1.0834386852086	Wrong-assignment	1	1.20534458509142
GCF_001843145.1&&&NZ_MMEH01000006.1_988	s__Mycobacterium abscessus	0.110166305081275	s__Mycobacterium tuberculosis	Wrong-assignment	Species	1.0834386852086	Wrong-assignment	1	1.20534458509142
GCF_001843165.1&&&NZ_MMEC01000006.1_1295	s__Mycobacterium abscessus	0.110166305081275	s__Mycobacterium tuberculosis	Wrong-assignment	Species	1.0834386852086	Wrong-assignment	1	1.20534458509142
GCF_001843175.1&&&NZ_MMEG01000008.1_1299	s__Mycobacterium abscessus	0.110166305081275	s__Mycobacterium tuberculosis	Wrong-assignment	Species	1.0834386852086	Wrong-assignment	1	1.20534458509142
GCF_001843185.1&&&NZ_MMEB01000011.1_334	s__Mycobacterium abscessus	0.110166305081275	s__Mycobacterium tuberculosis	Wrong-assignment	Species	1.0834386852086	Wrong-assignment	1	1.20534458509142
GCF_001843245.1&&&NZ_MMEE01000020.1_938	s__Mycobacterium abscessus	0.110166305081275	s__Mycobacterium tuberculosis	Wrong-assignment	Species	1.0834386852086	Wrong-assignment	1	1.20534458509142
GCF_001843375.1&&&NZ_MMDY01000014.1_566	s__Mycobacterium abscessus	0.110166305081275	s__Mycobacterium tuberculosis	Wrong-assignment	Species	1.0834386852086	Wrong-assignment	1	1.20534458509142
GCF_001843405.1&&&NZ_MLZP01000007.1_334	s__Mycobacterium abscessus	0.110166305081275	s__Mycobacterium tuberculosis	Wrong-assignment	Species	1.0834386852086	Wrong-assignment	1	1.20534458509142
GCF_001843475.1&&&NZ_MMDV01000008.1_991	s__Mycobacterium abscessus	0.110166305081275	s__Mycobacterium tuberculosis	Wrong-assignment	Species	1.0834386852086	Wrong-assignment	1	1.20534458509142
GCF_001843515.1&&&NZ_MMDT01000005.1_993	s__Mycobacterium abscessus	0.110166305081275	s__Mycobacterium tuberculosis	Wrong-assignment	Species	1.0834386852086	Wrong-assignment	1	1.20534458509142
GCF_001843565.1&&&NZ_MMDR01000015.1_334	s__Mycobacterium abscessus	0.110166305081275	s__Mycobacterium tuberculosis	Wrong-assignment	Species	1.0834386852086	Wrong-assignment	1	1.20534458509142
GCF_001843745.1&&&NZ_MMDI01000022.1_247	s__Mycobacterium abscessus	0.110166305081275	s__Mycobacterium tuberculosis	Wrong-assignment	Species	1.0834386852086	Wrong-assignment	1	1.20534458509142
GCF_001843765.1&&&NZ_MLZQ01000004.1_1346	s__Mycobacterium abscessus	0.110166305081275	s__Mycobacterium tuberculosis	Wrong-assignment	Species	1.0834386852086	Wrong-assignment	1	1.20534458509142
GCF_001843815.1&&&NZ_MMDF01000018.1_247	s__Mycobacterium abscessus	0.110166305081275	s__Mycobacterium tuberculosis	Wrong-assignment	Species	1.0834386852086	Wrong-assignment	1	1.20534458509142
GCF_001843855.1&&&NZ_MMDE01000008.1_1378	s__Mycobacterium abscessus	0.110166305081275	s__Mycobacterium tuberculosis	Wrong-assignment	Species	1.0834386852086	Wrong-assignment	1	1.20534458509142
GCF_001843925.1&&&NZ_MMDA01000002.1_1685	s__Mycobacterium abscessus	0.110166305081275	s__Mycobacterium tuberculosis	Wrong-assignment	Species	1.0834386852086	Wrong-assignment	1	1.20534458509142
GCF_001843935.1&&&NZ_MMDB01000004.1_1365	s__Mycobacterium abscessus	0.110166305081275	s__Mycobacterium tuberculosis	Wrong-assignment	Species	1.0834386852086	Wrong-assignment	1	1.20534458509142
GCF_001843985.1&&&NZ_MMAA01000015.1_334	s__Mycobacterium abscessus	0.110166305081275	s__Mycobacterium tuberculosis	Wrong-assignment	Species	1.0834386852086	Wrong-assignment	1	1.20534458509142
GCF_001844045.1&&&NZ_MMCX01000002.1_379	s__Mycobacterium abscessus	0.110166305081275	s__Mycobacterium tuberculosis	Wrong-assignment	Species	1.0834386852086	Wrong-assignment	1	1.20534458509142
GCF_001844085.1&&&NZ_MMCV01000001.1_2829	s__Mycobacterium abscessus	0.110166305081275	s__Mycobacterium tuberculosis	Wrong-assignment	Species	1.0834386852086	Wrong-assignment	1	1.20534458509142
GCF_001844105.1&&&NZ_MMCU01000006.1_989	s__Mycobacterium abscessus	0.110166305081275	s__Mycobacterium tuberculosis	Wrong-assignment	Species	1.0834386852086	Wrong-assignment	1	1.20534458509142
GCF_001844165.1&&&NZ_MMCS01000007.1_334	s__Mycobacterium abscessus	0.110166305081275	s__Mycobacterium tuberculosis	Wrong-assignment	Species	1.0834386852086	Wrong-assignment	1	1.20534458509142
GCF_001844265.1&&&NZ_MMCN01000002.1_1694	s__Mycobacterium abscessus	0.110166305081275	s__Mycobacterium tuberculosis	Wrong-assignment	Species	1.0834386852086	Wrong-assignment	1	1.20534458509142
GCF_001844345.1&&&NZ_MMCJ01000002.1_1692	s__Mycobacterium abscessus	0.110166305081275	s__Mycobacterium tuberculosis	Wrong-assignment	Species	1.0834386852086	Wrong-assignment	1	1.20534458509142
GCF_001844395.1&&&NZ_MMCG01000003.1_1712	s__Mycobacterium abscessus	0.110166305081275	s__Mycobacterium tuberculosis	Wrong-assignment	Species	1.0834386852086	Wrong-assignment	1	1.20534458509142
GCF_001844475.1&&&NZ_MMCC01000014.1_985	s__Mycobacterium abscessus	0.110166305081275	s__Mycobacterium tuberculosis	Wrong-assignment	Species	1.0834386852086	Wrong-assignment	1	1.20534458509142
GCF_001844545.1&&&NZ_MMBY01000003.1_1682	s__Mycobacterium abscessus	0.110166305081275	s__Mycobacterium tuberculosis	Wrong-assignment	Species	1.0834386852086	Wrong-assignment	1	1.20534458509142
GCF_001844605.1&&&NZ_MMBV01000003.1_1693	s__Mycobacterium abscessus	0.110166305081275	s__Mycobacterium tuberculosis	Wrong-assignment	Species	1.0834386852086	Wrong-assignment	1	1.20534458509142
GCF_001844655.1&&&NZ_MLZU01000005.1_381	s__Mycobacterium abscessus	0.110166305081275	s__Mycobacterium tuberculosis	Wrong-assignment	Species	1.0834386852086	Wrong-assignment	1	1.20534458509142
GCF_001844725.1&&&NZ_MLZW01000003.1_1671	s__Mycobacterium abscessus	0.110166305081275	s__Mycobacterium tuberculosis	Wrong-assignment	Species	1.0834386852086	Wrong-assignment	1	1.20534458509142
GCF_001844775.1&&&NZ_MMBN01000002.1_1715	s__Mycobacterium abscessus	0.110166305081275	s__Mycobacterium tuberculosis	Wrong-assignment	Species	1.0834386852086	Wrong-assignment	1	1.20534458509142
GCF_001844805.1&&&NZ_MMBP01000002.1_995	s__Mycobacterium abscessus	0.110166305081275	s__Mycobacterium tuberculosis	Wrong-assignment	Species	1.0834386852086	Wrong-assignment	1	1.20534458509142
GCF_001844845.1&&&NZ_MMBO01000003.1_2537	s__Mycobacterium abscessus	0.110166305081275	s__Mycobacterium tuberculosis	Wrong-assignment	Species	1.0834386852086	Wrong-assignment	1	1.20534458509142
GCF_001844855.1&&&NZ_MMBL01000003.1_1689	s__Mycobacterium abscessus	0.110166305081275	s__Mycobacterium tuberculosis	Wrong-assignment	Species	1.0834386852086	Wrong-assignment	1	1.20534458509142
GCF_001844875.1&&&NZ_MMBM01000003.1_2528	s__Mycobacterium abscessus	0.110166305081275	s__Mycobacterium tuberculosis	Wrong-assignment	Species	1.0834386852086	Wrong-assignment	1	1.20534458509142
GCF_001844955.1&&&NZ_MMBF01000005.1_377	s__Mycobacterium abscessus	0.110166305081275	s__Mycobacterium tuberculosis	Wrong-assignment	Species	1.0834386852086	Wrong-assignment	1	1.20534458509142
GCF_001844995.1&&&NZ_MMBG01000006.1_946	s__Mycobacterium abscessus	0.110166305081275	s__Mycobacterium tuberculosis	Wrong-assignment	Species	1.0834386852086	Wrong-assignment	1	1.20534458509142
GCF_001845065.1&&&NZ_MMBB01000001.1_2821	s__Mycobacterium abscessus	0.110166305081275	s__Mycobacterium tuberculosis	Wrong-assignment	Species	1.0834386852086	Wrong-assignment	1	1.20534458509142
GCF_001845075.1&&&NZ_MMBA01000005.1_1697	s__Mycobacterium abscessus	0.110166305081275	s__Mycobacterium tuberculosis	Wrong-assignment	Species	1.0834386852086	Wrong-assignment	1	1.20534458509142
GCF_001845085.1&&&NZ_MMBC01000006.1_1305	s__Mycobacterium abscessus	0.110166305081275	s__Mycobacterium tuberculosis	Wrong-assignment	Species	1.0834386852086	Wrong-assignment	1	1.20534458509142
GCF_001845105.1&&&NZ_MMAX01000010.1_1319	s__Mycobacterium abscessus	0.110166305081275	s__Mycobacterium tuberculosis	Wrong-assignment	Species	1.0834386852086	Wrong-assignment	1	1.20534458509142
GCF_001845175.1&&&NZ_MMAW01000004.1_1709	s__Mycobacterium abscessus	0.110166305081275	s__Mycobacterium tuberculosis	Wrong-assignment	Species	1.0834386852086	Wrong-assignment	1	1.20534458509142
GCF_001845325.1&&&NZ_MMAN01000005.1_377	s__Mycobacterium abscessus	0.110166305081275	s__Mycobacterium tuberculosis	Wrong-assignment	Species	1.0834386852086	Wrong-assignment	1	1.20534458509142
GCF_001845335.1&&&NZ_MMAO01000031.1_333	s__Mycobacterium abscessus	0.110166305081275	s__Mycobacterium tuberculosis	Wrong-assignment	Species	1.0834386852086	Wrong-assignment	1	1.20534458509142
GCF_001845375.1&&&NZ_MMAM01000005.1_938	s__Mycobacterium abscessus	0.110166305081275	s__Mycobacterium tuberculosis	Wrong-assignment	Species	1.0834386852086	Wrong-assignment	1	1.20534458509142
GCF_001845405.1&&&NZ_MMAL01000001.1_2814	s__Mycobacterium abscessus	0.110166305081275	s__Mycobacterium tuberculosis	Wrong-assignment	Species	1.0834386852086	Wrong-assignment	1	1.20534458509142
GCF_001845495.1&&&NZ_MMAG01000004.1_935	s__Mycobacterium abscessus	0.110166305081275	s__Mycobacterium tuberculosis	Wrong-assignment	Species	1.0834386852086	Wrong-assignment	1	1.20534458509142
GCF_001845515.1&&&NZ_MMAF01000001.1_2819	s__Mycobacterium abscessus	0.110166305081275	s__Mycobacterium tuberculosis	Wrong-assignment	Species	1.0834386852086	Wrong-assignment	1	1.20534458509142
GCF_001845545.1&&&NZ_MMAE01000004.1_973	s__Mycobacterium abscessus	0.110166305081275	s__Mycobacterium tuberculosis	Wrong-assignment	Species	1.0834386852086	Wrong-assignment	1	1.20534458509142
GCF_001845565.1&&&NZ_MMAD01000005.1_1318	s__Mycobacterium abscessus	0.110166305081275	s__Mycobacterium tuberculosis	Wrong-assignment	Species	1.0834386852086	Wrong-assignment	1	1.20534458509142
GCF_001845585.1&&&NZ_MLZS01000004.1_1373	s__Mycobacterium abscessus	0.110166305081275	s__Mycobacterium tuberculosis	Wrong-assignment	Species	1.0834386852086	Wrong-assignment	1	1.20534458509142
GCF_001845665.1&&&NZ_MMQG01000054.1_246	s__Mycobacterium abscessus	0.110166305081275	s__Mycobacterium tuberculosis	Wrong-assignment	Species	1.0834386852086	Wrong-assignment	1	1.20534458509142
GCF_001845705.1&&&NZ_MMQJ01000033.1_377	s__Mycobacterium abscessus	0.110166305081275	s__Mycobacterium tuberculosis	Wrong-assignment	Species	1.0834386852086	Wrong-assignment	1	1.20534458509142
GCF_001845785.1&&&NZ_MMUL01000025.1_246	s__Mycobacterium abscessus	0.110166305081275	s__Mycobacterium tuberculosis	Wrong-assignment	Species	1.0834386852086	Wrong-assignment	1	1.20534458509142
GCF_001845795.1&&&NZ_MMQI01000007.1_990	s__Mycobacterium abscessus	0.110166305081275	s__Mycobacterium tuberculosis	Wrong-assignment	Species	1.0834386852086	Wrong-assignment	1	1.20534458509142
GCF_001845945.1&&&NZ_MMQA01000010.1_333	s__Mycobacterium abscessus	0.110166305081275	s__Mycobacterium tuberculosis	Wrong-assignment	Species	1.0834386852086	Wrong-assignment	1	1.20534458509142
GCF_001845975.1&&&NZ_MMQK01000043.1_143	s__Mycobacterium abscessus	0.110166305081275	s__Mycobacterium tuberculosis	Wrong-assignment	Species	1.0834386852086	Wrong-assignment	1	1.20534458509142
GCF_001846075.1&&&NZ_MMQH01000023.1_245	s__Mycobacterium abscessus	0.110166305081275	s__Mycobacterium tuberculosis	Wrong-assignment	Species	1.0834386852086	Wrong-assignment	1	1.20534458509142
GCF_001846115.1&&&NZ_MMQM01000031.1_121	s__Mycobacterium abscessus	0.110166305081275	s__Mycobacterium tuberculosis	Wrong-assignment	Species	1.0834386852086	Wrong-assignment	1	1.20534458509142
GCF_001846195.1&&&NZ_MMUE01000012.1_333	s__Mycobacterium abscessus	0.110166305081275	s__Mycobacterium tuberculosis	Wrong-assignment	Species	1.0834386852086	Wrong-assignment	1	1.20534458509142
GCF_001846275.1&&&NZ_MMUB01000008.1_1534	s__Mycobacterium abscessus	0.110166305081275	s__Mycobacterium tuberculosis	Wrong-assignment	Species	1.0834386852086	Wrong-assignment	1	1.20534458509142
GCF_001846315.1&&&NZ_MMQF01000039.1_144	s__Mycobacterium abscessus	0.110166305081275	s__Mycobacterium tuberculosis	Wrong-assignment	Species	1.0834386852086	Wrong-assignment	1	1.20534458509142
GCF_001846385.1&&&NZ_MMTX01000009.1_1004	s__Mycobacterium abscessus	0.110166305081275	s__Mycobacterium tuberculosis	Wrong-assignment	Species	1.0834386852086	Wrong-assignment	1	1.20534458509142
GCF_001846395.1&&&NZ_MMTW01000011.1_994	s__Mycobacterium abscessus	0.110166305081275	s__Mycobacterium tuberculosis	Wrong-assignment	Species	1.0834386852086	Wrong-assignment	1	1.20534458509142
GCF_001846545.1&&&NZ_MMTP01000005.1_1305	s__Mycobacterium abscessus	0.110166305081275	s__Mycobacterium tuberculosis	Wrong-assignment	Species	1.0834386852086	Wrong-assignment	1	1.20534458509142
GCF_001846575.1&&&NZ_MMTO01000024.1_336	s__Mycobacterium abscessus	0.110166305081275	s__Mycobacterium tuberculosis	Wrong-assignment	Species	1.0834386852086	Wrong-assignment	1	1.20534458509142
GCF_001846595.1&&&NZ_MMTN01000028.1_334	s__Mycobacterium abscessus	0.110166305081275	s__Mycobacterium tuberculosis	Wrong-assignment	Species	1.0834386852086	Wrong-assignment	1	1.20534458509142
GCF_001846645.1&&&NZ_MMTJ01000005.1_1377	s__Mycobacterium abscessus	0.110166305081275	s__Mycobacterium tuberculosis	Wrong-assignment	Species	1.0834386852086	Wrong-assignment	1	1.20534458509142
GCF_001846685.1&&&NZ_MMTK01000016.1_333	s__Mycobacterium abscessus	0.110166305081275	s__Mycobacterium tuberculosis	Wrong-assignment	Species	1.0834386852086	Wrong-assignment	1	1.20534458509142
GCF_001846705.1&&&NZ_MMTH01000009.1_999	s__Mycobacterium abscessus	0.110166305081275	s__Mycobacterium tuberculosis	Wrong-assignment	Species	1.0834386852086	Wrong-assignment	1	1.20534458509142
GCF_001846725.1&&&NZ_MMTI01000010.1_996	s__Mycobacterium abscessus	0.110166305081275	s__Mycobacterium tuberculosis	Wrong-assignment	Species	1.0834386852086	Wrong-assignment	1	1.20534458509142
GCF_001846785.1&&&NZ_MMTE01000027.1_143	s__Mycobacterium abscessus	0.110166305081275	s__Mycobacterium tuberculosis	Wrong-assignment	Species	1.0834386852086	Wrong-assignment	1	1.20534458509142
GCF_001846815.1&&&NZ_MMTC01000020.1_334	s__Mycobacterium abscessus	0.110166305081275	s__Mycobacterium tuberculosis	Wrong-assignment	Species	1.0834386852086	Wrong-assignment	1	1.20534458509142
GCF_001846885.1&&&NZ_MMSY01000026.1_143	s__Mycobacterium abscessus	0.110166305081275	s__Mycobacterium tuberculosis	Wrong-assignment	Species	1.0834386852086	Wrong-assignment	1	1.20534458509142
GCF_001847045.1&&&NZ_MMSR01000010.1_334	s__Mycobacterium abscessus	0.110166305081275	s__Mycobacterium tuberculosis	Wrong-assignment	Species	1.0834386852086	Wrong-assignment	1	1.20534458509142
GCF_001847065.1&&&NZ_MMSQ01000008.1_334	s__Mycobacterium abscessus	0.110166305081275	s__Mycobacterium tuberculosis	Wrong-assignment	Species	1.0834386852086	Wrong-assignment	1	1.20534458509142
GCF_001847155.1&&&NZ_MMSL01000011.1_1317	s__Mycobacterium abscessus	0.110166305081275	s__Mycobacterium tuberculosis	Wrong-assignment	Species	1.0834386852086	Wrong-assignment	1	1.20534458509142
GCF_001847205.1&&&NZ_MMSI01000015.1_579	s__Mycobacterium abscessus	0.110166305081275	s__Mycobacterium tuberculosis	Wrong-assignment	Species	1.0834386852086	Wrong-assignment	1	1.20534458509142
GCF_001847235.1&&&NZ_MMSH01000017.1_334	s__Mycobacterium abscessus	0.110166305081275	s__Mycobacterium tuberculosis	Wrong-assignment	Species	1.0834386852086	Wrong-assignment	1	1.20534458509142
GCF_001847365.1&&&NZ_MMSB01000026.1_336	s__Mycobacterium abscessus	0.110166305081275	s__Mycobacterium tuberculosis	Wrong-assignment	Species	1.0834386852086	Wrong-assignment	1	1.20534458509142
GCF_001847405.1&&&NZ_MMRZ01000029.1_334	s__Mycobacterium abscessus	0.110166305081275	s__Mycobacterium tuberculosis	Wrong-assignment	Species	1.0834386852086	Wrong-assignment	1	1.20534458509142
GCF_001847505.1&&&NZ_MMRS01000007.1_1318	s__Mycobacterium abscessus	0.110166305081275	s__Mycobacterium tuberculosis	Wrong-assignment	Species	1.0834386852086	Wrong-assignment	1	1.20534458509142
GCF_001847565.1&&&NZ_MMRR01000011.1_925	s__Mycobacterium abscessus	0.110166305081275	s__Mycobacterium tuberculosis	Wrong-assignment	Species	1.0834386852086	Wrong-assignment	1	1.20534458509142
GCF_001847595.1&&&NZ_MMRQ01000009.1_939	s__Mycobacterium abscessus	0.110166305081275	s__Mycobacterium tuberculosis	Wrong-assignment	Species	1.0834386852086	Wrong-assignment	1	1.20534458509142
GCF_001847645.1&&&NZ_MMRN01000008.1_336	s__Mycobacterium abscessus	0.110166305081275	s__Mycobacterium tuberculosis	Wrong-assignment	Species	1.0834386852086	Wrong-assignment	1	1.20534458509142
GCF_001847665.1&&&NZ_MMRM01000001.1_2817	s__Mycobacterium abscessus	0.110166305081275	s__Mycobacterium tuberculosis	Wrong-assignment	Species	1.0834386852086	Wrong-assignment	1	1.20534458509142
GCF_001847705.1&&&NZ_MMRK01000010.1_998	s__Mycobacterium abscessus	0.110166305081275	s__Mycobacterium tuberculosis	Wrong-assignment	Species	1.0834386852086	Wrong-assignment	1	1.20534458509142
GCF_001847725.1&&&NZ_MMRJ01000014.1_1303	s__Mycobacterium abscessus	0.110166305081275	s__Mycobacterium tuberculosis	Wrong-assignment	Species	1.0834386852086	Wrong-assignment	1	1.20534458509142
GCF_001847775.1&&&NZ_MMRG01000008.1_1319	s__Mycobacterium abscessus	0.110166305081275	s__Mycobacterium tuberculosis	Wrong-assignment	Species	1.0834386852086	Wrong-assignment	1	1.20534458509142
GCF_001847805.1&&&NZ_MMRC01000021.1_940	s__Mycobacterium abscessus	0.110166305081275	s__Mycobacterium tuberculosis	Wrong-assignment	Species	1.0834386852086	Wrong-assignment	1	1.20534458509142
GCF_001847815.1&&&NZ_MMRF01000004.1_1291	s__Mycobacterium abscessus	0.110166305081275	s__Mycobacterium tuberculosis	Wrong-assignment	Species	1.0834386852086	Wrong-assignment	1	1.20534458509142
GCF_001847825.1&&&NZ_MMRD01000005.1_1302	s__Mycobacterium abscessus	0.110166305081275	s__Mycobacterium tuberculosis	Wrong-assignment	Species	1.0834386852086	Wrong-assignment	1	1.20534458509142
GCF_001847885.1&&&NZ_MMRB01000017.1_244	s__Mycobacterium abscessus	0.110166305081275	s__Mycobacterium tuberculosis	Wrong-assignment	Species	1.0834386852086	Wrong-assignment	1	1.20534458509142
GCF_001848045.1&&&NZ_MMPX01000025.1_334	s__Mycobacterium abscessus	0.110166305081275	s__Mycobacterium tuberculosis	Wrong-assignment	Species	1.0834386852086	Wrong-assignment	1	1.20534458509142
GCF_001848065.1&&&NZ_MMPW01000038.1_573	s__Mycobacterium abscessus	0.110166305081275	s__Mycobacterium tuberculosis	Wrong-assignment	Species	1.0834386852086	Wrong-assignment	1	1.20534458509142
GCF_001848265.1&&&NZ_MMPM01000024.1_334	s__Mycobacterium abscessus	0.110166305081275	s__Mycobacterium tuberculosis	Wrong-assignment	Species	1.0834386852086	Wrong-assignment	1	1.20534458509142
GCF_001848325.1&&&NZ_MMPK01000011.1_1303	s__Mycobacterium abscessus	0.110166305081275	s__Mycobacterium tuberculosis	Wrong-assignment	Species	1.0834386852086	Wrong-assignment	1	1.20534458509142
GCF_001848345.1&&&NZ_MMPH01000007.1_1314	s__Mycobacterium abscessus	0.110166305081275	s__Mycobacterium tuberculosis	Wrong-assignment	Species	1.0834386852086	Wrong-assignment	1	1.20534458509142
GCF_001848365.1&&&NZ_MMPG01000023.1_334	s__Mycobacterium abscessus	0.110166305081275	s__Mycobacterium tuberculosis	Wrong-assignment	Species	1.0834386852086	Wrong-assignment	1	1.20534458509142
GCF_001848405.1&&&NZ_MMPF01000013.1_999	s__Mycobacterium abscessus	0.110166305081275	s__Mycobacterium tuberculosis	Wrong-assignment	Species	1.0834386852086	Wrong-assignment	1	1.20534458509142
GCF_001848435.1&&&NZ_MMPD01000016.1_334	s__Mycobacterium abscessus	0.110166305081275	s__Mycobacterium tuberculosis	Wrong-assignment	Species	1.0834386852086	Wrong-assignment	1	1.20534458509142
GCF_001848595.1&&&NZ_MMOU01000001.1_2836	s__Mycobacterium abscessus	0.110166305081275	s__Mycobacterium tuberculosis	Wrong-assignment	Species	1.0834386852086	Wrong-assignment	1	1.20534458509142
GCF_001848625.1&&&NZ_MMOV01000001.1_2805	s__Mycobacterium abscessus	0.110166305081275	s__Mycobacterium tuberculosis	Wrong-assignment	Species	1.0834386852086	Wrong-assignment	1	1.20534458509142
GCF_001848645.1&&&NZ_MMOT01000001.1_2802	s__Mycobacterium abscessus	0.110166305081275	s__Mycobacterium tuberculosis	Wrong-assignment	Species	1.0834386852086	Wrong-assignment	1	1.20534458509142
GCF_001848655.1&&&NZ_MMOS01000001.1_2825	s__Mycobacterium abscessus	0.110166305081275	s__Mycobacterium tuberculosis	Wrong-assignment	Species	1.0834386852086	Wrong-assignment	1	1.20534458509142
GCF_001848685.1&&&NZ_MMOR01000006.1_993	s__Mycobacterium abscessus	0.110166305081275	s__Mycobacterium tuberculosis	Wrong-assignment	Species	1.0834386852086	Wrong-assignment	1	1.20534458509142
GCF_001848695.1&&&NZ_MMOQ01000002.1_1683	s__Mycobacterium abscessus	0.110166305081275	s__Mycobacterium tuberculosis	Wrong-assignment	Species	1.0834386852086	Wrong-assignment	1	1.20534458509142
GCF_001848855.1&&&NZ_MMOJ01000002.1_1718	s__Mycobacterium abscessus	0.110166305081275	s__Mycobacterium tuberculosis	Wrong-assignment	Species	1.0834386852086	Wrong-assignment	1	1.20534458509142
GCF_001848905.1&&&NZ_MMOG01000007.1_1689	s__Mycobacterium abscessus	0.110166305081275	s__Mycobacterium tuberculosis	Wrong-assignment	Species	1.0834386852086	Wrong-assignment	1	1.20534458509142
GCF_001848965.1&&&NZ_MMIZ01000009.1_1689	s__Mycobacterium abscessus	0.110166305081275	s__Mycobacterium tuberculosis	Wrong-assignment	Species	1.0834386852086	Wrong-assignment	1	1.20534458509142
GCF_001849005.1&&&NZ_MMKO01000010.1_991	s__Mycobacterium abscessus	0.110166305081275	s__Mycobacterium tuberculosis	Wrong-assignment	Species	1.0834386852086	Wrong-assignment	1	1.20534458509142
GCF_001849055.1&&&NZ_MMKS01000017.1_334	s__Mycobacterium abscessus	0.110166305081275	s__Mycobacterium tuberculosis	Wrong-assignment	Species	1.0834386852086	Wrong-assignment	1	1.20534458509142
GCF_001849145.1&&&NZ_MMJP01000003.1_1696	s__Mycobacterium abscessus	0.110166305081275	s__Mycobacterium tuberculosis	Wrong-assignment	Species	1.0834386852086	Wrong-assignment	1	1.20534458509142
GCF_001849205.1&&&NZ_MMJA01000010.1_840	s__Mycobacterium abscessus	0.110166305081275	s__Mycobacterium tuberculosis	Wrong-assignment	Species	1.0834386852086	Wrong-assignment	1	1.20534458509142
GCF_001849215.1&&&NZ_MMIR01000004.1_965	s__Mycobacterium abscessus	0.110166305081275	s__Mycobacterium tuberculosis	Wrong-assignment	Species	1.0834386852086	Wrong-assignment	1	1.20534458509142
GCF_001849365.1&&&NZ_MMIQ01000007.1_1691	s__Mycobacterium abscessus	0.110166305081275	s__Mycobacterium tuberculosis	Wrong-assignment	Species	1.0834386852086	Wrong-assignment	1	1.20534458509142
GCF_001849425.1&&&NZ_MMJJ01000001.1_2808	s__Mycobacterium abscessus	0.110166305081275	s__Mycobacterium tuberculosis	Wrong-assignment	Species	1.0834386852086	Wrong-assignment	1	1.20534458509142
GCF_001849565.1&&&NZ_MMKK01000013.1_936	s__Mycobacterium abscessus	0.110166305081275	s__Mycobacterium tuberculosis	Wrong-assignment	Species	1.0834386852086	Wrong-assignment	1	1.20534458509142
GCF_001849575.1&&&NZ_MMKL01000008.1_1002	s__Mycobacterium abscessus	0.110166305081275	s__Mycobacterium tuberculosis	Wrong-assignment	Species	1.0834386852086	Wrong-assignment	1	1.20534458509142
GCF_001849645.1&&&NZ_MMKG01000003.1_959	s__Mycobacterium abscessus	0.110166305081275	s__Mycobacterium tuberculosis	Wrong-assignment	Species	1.0834386852086	Wrong-assignment	1	1.20534458509142
GCF_001849705.1&&&NZ_MMKH01000009.1_978	s__Mycobacterium abscessus	0.110166305081275	s__Mycobacterium tuberculosis	Wrong-assignment	Species	1.0834386852086	Wrong-assignment	1	1.20534458509142
GCF_001849845.1&&&NZ_MMJX01000001.1_2804	s__Mycobacterium abscessus	0.110166305081275	s__Mycobacterium tuberculosis	Wrong-assignment	Species	1.0834386852086	Wrong-assignment	1	1.20534458509142
GCF_001849905.1&&&NZ_MMJT01000012.1_929	s__Mycobacterium abscessus	0.110166305081275	s__Mycobacterium tuberculosis	Wrong-assignment	Species	1.0834386852086	Wrong-assignment	1	1.20534458509142
GCF_001849965.1&&&NZ_MMJR01000050.1_255	s__Mycobacterium abscessus	0.110166305081275	s__Mycobacterium tuberculosis	Wrong-assignment	Species	1.0834386852086	Wrong-assignment	1	1.20534458509142
GCF_001849985.1&&&NZ_MMIO01000005.1_969	s__Mycobacterium abscessus	0.110166305081275	s__Mycobacterium tuberculosis	Wrong-assignment	Species	1.0834386852086	Wrong-assignment	1	1.20534458509142
GCF_001850055.1&&&NZ_MMIM01000004.1_1687	s__Mycobacterium abscessus	0.110166305081275	s__Mycobacterium tuberculosis	Wrong-assignment	Species	1.0834386852086	Wrong-assignment	1	1.20534458509142
GCF_001850245.1&&&NZ_MMIE01000006.1_979	s__Mycobacterium abscessus	0.110166305081275	s__Mycobacterium tuberculosis	Wrong-assignment	Species	1.0834386852086	Wrong-assignment	1	1.20534458509142
GCF_001850285.1&&&NZ_MMID01000006.1_1358	s__Mycobacterium abscessus	0.110166305081275	s__Mycobacterium tuberculosis	Wrong-assignment	Species	1.0834386852086	Wrong-assignment	1	1.20534458509142
GCF_001850345.1&&&NZ_MMHZ01000001.1_2827	s__Mycobacterium abscessus	0.110166305081275	s__Mycobacterium tuberculosis	Wrong-assignment	Species	1.0834386852086	Wrong-assignment	1	1.20534458509142
GCF_001850365.1&&&NZ_MMHW01000002.1_1689	s__Mycobacterium abscessus	0.110166305081275	s__Mycobacterium tuberculosis	Wrong-assignment	Species	1.0834386852086	Wrong-assignment	1	1.20534458509142
GCF_001850405.1&&&NZ_MMHX01000002.1_1677	s__Mycobacterium abscessus	0.110166305081275	s__Mycobacterium tuberculosis	Wrong-assignment	Species	1.0834386852086	Wrong-assignment	1	1.20534458509142
GCF_001850525.1&&&NZ_MMZV01000003.1_1713	s__Mycobacterium abscessus	0.110166305081275	s__Mycobacterium tuberculosis	Wrong-assignment	Species	1.0834386852086	Wrong-assignment	1	1.20534458509142
GCF_001850565.1&&&NZ_MMZZ01000004.1_333	s__Mycobacterium abscessus	0.110166305081275	s__Mycobacterium tuberculosis	Wrong-assignment	Species	1.0834386852086	Wrong-assignment	1	1.20534458509142
GCF_001850845.1&&&NZ_MMZE01000005.1_1311	s__Mycobacterium abscessus	0.110166305081275	s__Mycobacterium tuberculosis	Wrong-assignment	Species	1.0834386852086	Wrong-assignment	1	1.20534458509142
GCF_001851035.1&&&NZ_MMYT01000001.1_2827	s__Mycobacterium abscessus	0.110166305081275	s__Mycobacterium tuberculosis	Wrong-assignment	Species	1.0834386852086	Wrong-assignment	1	1.20534458509142
GCF_001851195.1&&&NZ_MMYN01000001.1_2824	s__Mycobacterium abscessus	0.110166305081275	s__Mycobacterium tuberculosis	Wrong-assignment	Species	1.0834386852086	Wrong-assignment	1	1.20534458509142
GCF_001851435.1&&&NZ_MMYB01000004.1_1683	s__Mycobacterium abscessus	0.110166305081275	s__Mycobacterium tuberculosis	Wrong-assignment	Species	1.0834386852086	Wrong-assignment	1	1.20534458509142
GCF_001851725.1&&&NZ_MMXL01000005.1_1528	s__Mycobacterium abscessus	0.110166305081275	s__Mycobacterium tuberculosis	Wrong-assignment	Species	1.0834386852086	Wrong-assignment	1	1.20534458509142
GCF_001851785.1&&&NZ_MMXI01000002.1_1680	s__Mycobacterium abscessus	0.110166305081275	s__Mycobacterium tuberculosis	Wrong-assignment	Species	1.0834386852086	Wrong-assignment	1	1.20534458509142
GCF_001851845.1&&&NZ_MMXF01000026.1_143	s__Mycobacterium abscessus	0.110166305081275	s__Mycobacterium tuberculosis	Wrong-assignment	Species	1.0834386852086	Wrong-assignment	1	1.20534458509142
GCF_001851875.1&&&NZ_MMXG01000003.1_1716	s__Mycobacterium abscessus	0.110166305081275	s__Mycobacterium tuberculosis	Wrong-assignment	Species	1.0834386852086	Wrong-assignment	1	1.20534458509142
GCF_001851885.1&&&NZ_MMXD01000040.1_143	s__Mycobacterium abscessus	0.110166305081275	s__Mycobacterium tuberculosis	Wrong-assignment	Species	1.0834386852086	Wrong-assignment	1	1.20534458509142
GCF_001851925.1&&&NZ_MMXC01000054.1_143	s__Mycobacterium abscessus	0.110166305081275	s__Mycobacterium tuberculosis	Wrong-assignment	Species	1.0834386852086	Wrong-assignment	1	1.20534458509142
GCF_001852045.1&&&NZ_MMWW01000014.1_333	s__Mycobacterium abscessus	0.110166305081275	s__Mycobacterium tuberculosis	Wrong-assignment	Species	1.0834386852086	Wrong-assignment	1	1.20534458509142
GCF_001852085.1&&&NZ_MMWT01000016.1_334	s__Mycobacterium abscessus	0.110166305081275	s__Mycobacterium tuberculosis	Wrong-assignment	Species	1.0834386852086	Wrong-assignment	1	1.20534458509142
GCF_001852165.1&&&NZ_MMWQ01000028.1_249	s__Mycobacterium abscessus	0.110166305081275	s__Mycobacterium tuberculosis	Wrong-assignment	Species	1.0834386852086	Wrong-assignment	1	1.20534458509142
GCF_001852205.1&&&NZ_MMWN01000010.1_996	s__Mycobacterium abscessus	0.110166305081275	s__Mycobacterium tuberculosis	Wrong-assignment	Species	1.0834386852086	Wrong-assignment	1	1.20534458509142
GCF_001852305.1&&&NZ_MMWJ01000012.1_1305	s__Mycobacterium abscessus	0.110166305081275	s__Mycobacterium tuberculosis	Wrong-assignment	Species	1.0834386852086	Wrong-assignment	1	1.20534458509142
GCF_001852335.1&&&NZ_MMWE01000004.1_1429	s__Mycobacterium abscessus	0.110166305081275	s__Mycobacterium tuberculosis	Wrong-assignment	Species	1.0834386852086	Wrong-assignment	1	1.20534458509142
GCF_001852425.1&&&NZ_MMWB01000002.1_1686	s__Mycobacterium abscessus	0.110166305081275	s__Mycobacterium tuberculosis	Wrong-assignment	Species	1.0834386852086	Wrong-assignment	1	1.20534458509142
GCF_001852455.1&&&NZ_MMWC01000004.1_1012	s__Mycobacterium abscessus	0.110166305081275	s__Mycobacterium tuberculosis	Wrong-assignment	Species	1.0834386852086	Wrong-assignment	1	1.20534458509142
GCF_001852485.1&&&NZ_MMWA01000002.1_2051	s__Mycobacterium abscessus	0.110166305081275	s__Mycobacterium tuberculosis	Wrong-assignment	Species	1.0834386852086	Wrong-assignment	1	1.20534458509142
GCF_001852495.1&&&NZ_MMVZ01000003.1_1677	s__Mycobacterium abscessus	0.110166305081275	s__Mycobacterium tuberculosis	Wrong-assignment	Species	1.0834386852086	Wrong-assignment	1	1.20534458509142
GCF_001852525.1&&&NZ_MMVW01000001.1_2821	s__Mycobacterium abscessus	0.110166305081275	s__Mycobacterium tuberculosis	Wrong-assignment	Species	1.0834386852086	Wrong-assignment	1	1.20534458509142
GCF_001852605.1&&&NZ_MMVT01000002.1_2047	s__Mycobacterium abscessus	0.110166305081275	s__Mycobacterium tuberculosis	Wrong-assignment	Species	1.0834386852086	Wrong-assignment	1	1.20534458509142
GCF_001852635.1&&&NZ_MMVR01000014.1_456	s__Mycobacterium abscessus	0.110166305081275	s__Mycobacterium tuberculosis	Wrong-assignment	Species	1.0834386852086	Wrong-assignment	1	1.20534458509142
GCF_001852665.1&&&NZ_MMVS01000002.1_2541	s__Mycobacterium abscessus	0.110166305081275	s__Mycobacterium tuberculosis	Wrong-assignment	Species	1.0834386852086	Wrong-assignment	1	1.20534458509142
GCF_001852735.1&&&NZ_MMVO01000007.1_994	s__Mycobacterium abscessus	0.110166305081275	s__Mycobacterium tuberculosis	Wrong-assignment	Species	1.0834386852086	Wrong-assignment	1	1.20534458509142
GCF_001852755.1&&&NZ_MMVM01000002.1_1691	s__Mycobacterium abscessus	0.110166305081275	s__Mycobacterium tuberculosis	Wrong-assignment	Species	1.0834386852086	Wrong-assignment	1	1.20534458509142
GCF_001852785.1&&&NZ_MMVL01000002.1_1692	s__Mycobacterium abscessus	0.110166305081275	s__Mycobacterium tuberculosis	Wrong-assignment	Species	1.0834386852086	Wrong-assignment	1	1.20534458509142
GCF_001852795.1&&&NZ_MMVJ01000047.1_98	s__Mycobacterium abscessus	0.110166305081275	s__Mycobacterium tuberculosis	Wrong-assignment	Species	1.0834386852086	Wrong-assignment	1	1.20534458509142
GCF_001852815.1&&&NZ_MMVK01000039.1_143	s__Mycobacterium abscessus	0.110166305081275	s__Mycobacterium tuberculosis	Wrong-assignment	Species	1.0834386852086	Wrong-assignment	1	1.20534458509142
GCF_001852825.1&&&NZ_MMVI01000071.1_97	s__Mycobacterium abscessus	0.110166305081275	s__Mycobacterium tuberculosis	Wrong-assignment	Species	1.0834386852086	Wrong-assignment	1	1.20534458509142
GCF_001852985.1&&&NZ_MMVB01000024.1_333	s__Mycobacterium abscessus	0.110166305081275	s__Mycobacterium tuberculosis	Wrong-assignment	Species	1.0834386852086	Wrong-assignment	1	1.20534458509142
GCF_001853125.1&&&NZ_MMUT01000027.1_333	s__Mycobacterium abscessus	0.110166305081275	s__Mycobacterium tuberculosis	Wrong-assignment	Species	1.0834386852086	Wrong-assignment	1	1.20534458509142
GCF_001853135.1&&&NZ_MMUU01000022.1_929	s__Mycobacterium abscessus	0.110166305081275	s__Mycobacterium tuberculosis	Wrong-assignment	Species	1.0834386852086	Wrong-assignment	1	1.20534458509142
GCF_001853205.1&&&NZ_MMUP01000006.1_1296	s__Mycobacterium abscessus	0.110166305081275	s__Mycobacterium tuberculosis	Wrong-assignment	Species	1.0834386852086	Wrong-assignment	1	1.20534458509142
GCF_001853245.1&&&NZ_MMZY01000001.1_2820	s__Mycobacterium abscessus	0.110166305081275	s__Mycobacterium tuberculosis	Wrong-assignment	Species	1.0834386852086	Wrong-assignment	1	1.20534458509142
GCF_001853665.1&&&NZ_MLIG01000007.1_95	s__Mycobacterium abscessus	0.565885597055364	s__Mycobacterium chelonae	Wrong-assignment	Species	1.00864553314121	Wrong-assignment	0.83763764939237	1
GCF_001853715.1&&&NZ_MLIB01000004.1_341	s__Mycobacterium abscessus	0.565885597055364	s__Mycobacterium chelonae	Wrong-assignment	Species	1.00864553314121	Wrong-assignment	0.83763764939237	1
GCF_001854015.1&&&NZ_MLIU01000043.1_112	s__Mycobacterium abscessus	0.565885597055364	s__Mycobacterium chelonae	Wrong-assignment	Species	1.00864553314121	Wrong-assignment	0.83763764939237	1
GCF_001854265.1&&&NZ_KV841611.1_29	s__Ralstonia pseudosolanacearum	0.646375066318839	s__Ralstonia pseudosolanacearum	Correct-assignment	Species	1.0056657223796	Correct-assignment	0.999643716411975	1.0028328611898
GCF_001855255.1&&&NZ_CP013475.1_2831	s__Mycobacterium abscessus	0.110166305081275	s__Mycobacterium tuberculosis	Wrong-assignment	Species	1.0834386852086	Wrong-assignment	1	1.20534458509142
GCF_001855495.1&&&NZ_MCBM01000039.1_31	s__Ralstonia pseudosolanacearum	0.646375066318839	s__Ralstonia pseudosolanacearum	Correct-assignment	Species	1.0056657223796	Correct-assignment	0.999643716411975	1.0028328611898
GCF_001855515.1&&&NZ_MDRX01000001.1_2358	s__Micromonospora chalcea	0.51535484384078	s__Micromonospora aurantiaca	Wrong-assignment	Species	0.997142857142857	Wrong-assignment	0.549545655027333	1.01159420289855
GCF_001855755.1&&&NZ_LXLQ01000055.1_73	s__Peribacillus frigoritolerans	0.0455025313817679	s__Bacillus_A cereus_U	Wrong-assignment	Species	0.971291866028708	Wrong-assignment	1	0.591836734693878
GCF_001855815.1&&&NZ_MMLH01000009.1_1315	s__Mycobacterium abscessus	0.110166305081275	s__Mycobacterium tuberculosis	Wrong-assignment	Species	1.0834386852086	Wrong-assignment	1	1.20534458509142
GCF_001855905.1&&&NZ_MMMD01000022.1_143	s__Mycobacterium abscessus	0.110166305081275	s__Mycobacterium tuberculosis	Wrong-assignment	Species	1.0834386852086	Wrong-assignment	1	1.20534458509142
GCF_001855985.1&&&NZ_MMMM01000003.1_1718	s__Mycobacterium abscessus	0.110166305081275	s__Mycobacterium tuberculosis	Wrong-assignment	Species	1.0834386852086	Wrong-assignment	1	1.20534458509142
GCF_001856105.1&&&NZ_MBFI01000039.1_5	s__Vibrio parahaemolyticus	0.230111952111417	s__Vibrio parahaemolyticus	Correct-assignment	Species	0.994444444444444	Correct-assignment	1	0.515850144092219
GCF_001856165.1&&&NZ_CM007355.1_42	s__Lactococcus lactis	0.49436359002705	s__Lactococcus cremoris	Wrong-assignment	Species	0.944444444444444	Correct-assignment	0.939381891746095	0.930835734870317
GCF_001856375.1&&&NZ_MJHP01000001.1_29	s__Streptococcus agalactiae	0.962677857670093	s__Streptococcus agalactiae	Correct-assignment	Species	1.01315789473684	Correct-assignment	0.999183171539913	1.0026455026455
GCF_001856395.1&&&NZ_MJHQ01000028.1_117	s__Streptococcus agalactiae	0.962677857670093	s__Streptococcus agalactiae	Correct-assignment	Species	1.01315789473684	Correct-assignment	0.999183171539913	1.0026455026455
GCF_001856545.1&&&NZ_MLYL01000059.1_168	s__Mannheimia haemolytica	0.961925675034544	s__Mannheimia haemolytica	Correct-assignment	Species	1.00813008130081	Correct-assignment	0.999416668147824	1
GCF_001856925.1&&&NZ_MKHT01000011.1_127	s__Campylobacter_D jejuni	0.730795922307369	s__Campylobacter_D jejuni	Correct-assignment	Species	0.997093023255814	Correct-assignment	0.972590987046872	1
GCF_001857225.1&&&NZ_MIOX01000070.1_32	s__Vibrio cholerae	0.93965528389362	s__Vibrio cholerae	Correct-assignment	Species	0.997183098591549	Correct-assignment	0.990821411910984	1
GCF_001857355.1&&&NZ_MIPD01000057.1_65	s__Vibrio cholerae	0.93965528389362	s__Vibrio cholerae	Correct-assignment	Species	0.997183098591549	Correct-assignment	0.990821411910984	1
GCF_001857455.1&&&NZ_MIPJ01000097.1_87	s__Vibrio cholerae	0.93965528389362	s__Vibrio cholerae	Correct-assignment	Species	0.997183098591549	Correct-assignment	0.990821411910984	1
GCF_001858695.1&&&NZ_MBAM01000121.1_8	s__Neisseria meningitidis	0.703153930395579	s__Neisseria gonorrhoeae	Wrong-assignment	Species	1	Correct-assignment	0.71161988073351	1
GCF_001859685.1&&&NZ_MBCJ01000106.1_7	s__Neisseria meningitidis	0.703153930395579	s__Neisseria gonorrhoeae	Wrong-assignment	Species	1	Correct-assignment	0.71161988073351	1
GCF_001859755.1&&&NZ_MBCN01000168.1_8	s__Neisseria meningitidis	0.703153930395579	s__Neisseria gonorrhoeae	Wrong-assignment	Species	1	Correct-assignment	0.71161988073351	1
GCF_001860105.1&&&NZ_MBFD01000036.1_47	s__Allorhizobium vitis_A	0.218751397785031	s__Allorhizobium vitis_A	Correct-assignment	Species	0.991735537190083	Correct-assignment	0.623536527680901	0.997229916897507
GCF_001860265.1&&&NZ_MBQJ01000246.1_30	s__Vibrio cholerae	0.93965528389362	s__Vibrio cholerae	Correct-assignment	Species	0.997183098591549	Correct-assignment	0.990821411910984	1
GCF_001860385.1&&&NZ_MBQP01000110.1_30	s__Vibrio cholerae	0.93965528389362	s__Vibrio cholerae	Correct-assignment	Species	0.997183098591549	Correct-assignment	0.990821411910984	1
GCF_001860395.1&&&NZ_MBQQ01000050.1_21	s__Vibrio cholerae	0.93965528389362	s__Vibrio cholerae	Correct-assignment	Species	0.997183098591549	Correct-assignment	0.990821411910984	1
GCF_001860895.1&&&NZ_MLGY01000024.1_18	s__Streptococcus pneumoniae	0.990886240460429	s__Streptococcus pneumoniae	Correct-assignment	Species	0.997429305912596	Correct-assignment	0.999395745821566	1.01583113456464
GCF_001860995.1&&&NZ_MLHE01000049.1_18	s__Streptococcus pneumoniae	0.990886240460429	s__Streptococcus pneumoniae	Correct-assignment	Species	0.997429305912596	Correct-assignment	0.999395745821566	1.01583113456464
GCF_001861435.1&&&NZ_LYHX01000001.1_134	s__Acinetobacter baumannii	0.940267269525633	s__Acinetobacter baumannii	Correct-assignment	Species	0.997142857142857	Correct-assignment	0.998374211971327	1
GCF_001861905.1&&&NZ_LYFB01000022.1_133	s__Acinetobacter baumannii	0.940267269525633	s__Acinetobacter baumannii	Correct-assignment	Species	0.997142857142857	Correct-assignment	0.998374211971327	1
GCF_001862135.1&&&NZ_LYIJ01000045.1_48	s__Acinetobacter baumannii	0.940267269525633	s__Acinetobacter baumannii	Correct-assignment	Species	0.997142857142857	Correct-assignment	0.998374211971327	1
GCF_001862265.1&&&NZ_LYIC01000005.1_133	s__Acinetobacter baumannii	0.940267269525633	s__Acinetobacter baumannii	Correct-assignment	Species	0.997142857142857	Correct-assignment	0.998374211971327	1
GCF_001862395.1&&&NZ_LYHR01000192.1_12	s__Acinetobacter baumannii	0.940267269525633	s__Acinetobacter baumannii	Correct-assignment	Species	0.997142857142857	Correct-assignment	0.998374211971327	1
GCF_001863085.1&&&NZ_LYFT01000021.1_133	s__Acinetobacter baumannii	0.940267269525633	s__Acinetobacter baumannii	Correct-assignment	Species	0.997142857142857	Correct-assignment	0.998374211971327	1
GCF_001863295.1&&&NZ_LYFC01000040.1_63	s__Acinetobacter baumannii	0.940267269525633	s__Acinetobacter baumannii	Correct-assignment	Species	0.997142857142857	Correct-assignment	0.998374211971327	1
GCF_001863485.1&&&NZ_LYLC01000001.1_704	s__Acinetobacter baumannii	0.860067701454239	s__Acinetobacter baumannii	Correct-assignment	Species	0.997142857142857	Correct-assignment	0.998028766451526	1
GCF_001864065.1&&&NZ_LYKP01000010.1_92	s__Acinetobacter baumannii	0.940267269525633	s__Acinetobacter baumannii	Correct-assignment	Species	0.997142857142857	Correct-assignment	0.998374211971327	1
GCF_001864655.1&&&NZ_LYJB01000013.1_17	s__Acinetobacter baumannii	0.940267269525633	s__Acinetobacter baumannii	Correct-assignment	Species	0.997142857142857	Correct-assignment	0.998374211971327	1
GCF_001865855.1&&&NZ_CP017839.1_6049	s__Nocardia seriolae	0.506365991253669	s__Nocardia seriolae	Correct-assignment	Species	1.01159420289855	Correct-assignment	0.89756324040807	1
GCF_001865895.1&&&NZ_MIIH01000002.1_1940	s__Escherichia coli	0.950005775533392	s__Escherichia coli	Correct-assignment	Species	0.997175141242938	Correct-assignment	0.988742388552094	1
GCF_001865975.1&&&NZ_MIIK01000031.1_336	s__Escherichia coli	0.950005775533392	s__Escherichia coli	Correct-assignment	Species	0.997175141242938	Correct-assignment	0.988742388552094	1
GCF_001868185.1&&&NZ_MLLK01000187.1_10	s__Oenococcus oeni	0.995179960570261	s__Oenococcus oeni	Correct-assignment	Species	0.997347480106101	Correct-assignment	0.997575987466187	1
GCF_001868625.1&&&NZ_MLND01000070.1_9	s__Oenococcus oeni	0.995179960570261	s__Oenococcus oeni	Correct-assignment	Species	0.997347480106101	Correct-assignment	0.997575987466187	1
GCF_001868965.1&&&NZ_MLOC01000078.1_9	s__Oenococcus oeni	0.995179960570261	s__Oenococcus oeni	Correct-assignment	Species	0.997347480106101	Correct-assignment	0.997575987466187	1
GCF_001868975.1&&&NZ_MLOD01000112.1_9	s__Oenococcus oeni	0.993904354451738	s__Oenococcus oeni	Correct-assignment	Species	0.997347480106101	Correct-assignment	0.997575987466187	1
GCF_001870145.1&&&NZ_CP017920.1_291	s__Mycobacterium abscessus	0.110166305081275	s__Mycobacterium tuberculosis	Wrong-assignment	Species	1.0834386852086	Wrong-assignment	1	1.20534458509142
GCF_001870165.1&&&NZ_CP017934.1_4181	s__Klebsiella pneumoniae	0.838754526156572	s__Klebsiella pneumoniae	Correct-assignment	Species	0.997167138810198	Correct-assignment	0.994016350728539	1
GCF_001870545.1&&&NZ_MDYY01000137.1_1	s__Streptococcus pneumoniae	0.990886240460429	s__Streptococcus pneumoniae	Correct-assignment	Species	0.997429305912596	Correct-assignment	0.999395745821566	1.01583113456464
GCF_001870825.1&&&NZ_MOLP01000017.1_57	s__Ralstonia pseudosolanacearum	0.646375066318839	s__Ralstonia pseudosolanacearum	Correct-assignment	Species	1.0056657223796	Correct-assignment	0.999643716411975	1.0028328611898
GCF_001874425.3&&&NZ_CP017968.3_2165	s__Paenibacillus polymyxa	0.446926858689788	s__Paenibacillus polymyxa_B	Wrong-assignment	Species	0.914507772020725	Wrong-assignment	0.952604438671371	1
GCF_001874505.1&&&NZ_CP011662.1_1419	s__Enterobacter hormaechei_A	0.496803348058776	s__Enterobacter hormaechei_A	Correct-assignment	Species	0.997167138810198	Correct-assignment	0.796597120811016	1
GCF_001874695.1&&&NZ_MPCD01000008.1_16	s__Klebsiella pneumoniae	0.56520560005616	s__Klebsiella pneumoniae	Correct-assignment	Species	0.813060179257362	Correct-assignment	0.973460734305642	0.550259965337955
GCF_001874785.1&&&NZ_MPCP01000001.1_2062	s__Escherichia coli	0.950005775533392	s__Escherichia coli	Correct-assignment	Species	0.997175141242938	Correct-assignment	0.988742388552094	1
GCF_001874865.1&&&NZ_MPCK01000008.1_12	s__Klebsiella pneumoniae	0.752951272589775	s__Klebsiella pneumoniae	Correct-assignment	Species	0.99438202247191	Correct-assignment	0.834836477028877	0.988826815642458
GCF_001874915.1&&&NZ_MPBZ01000001.1_1553	s__Acinetobacter baumannii	0.940267269525633	s__Acinetobacter baumannii	Correct-assignment	Species	0.997142857142857	Correct-assignment	0.998374211971327	1
GCF_001874955.1&&&NZ_MPBT01000140.1_20	s__Pseudomonas aeruginosa	0.987161089332937	s__Pseudomonas aeruginosa	Correct-assignment	Species	1.01729106628242	Correct-assignment	0.994835639000258	1
GCF_001875055.2&&&NZ_MPCL02000001.1_3209	s__Klebsiella pneumoniae	0.838754526156572	s__Klebsiella pneumoniae	Correct-assignment	Species	0.997167138810198	Correct-assignment	0.994016350728539	1
GCF_001875105.1&&&NZ_MPCF01000006.1_18	s__Klebsiella pneumoniae	0.728683969413805	s__Klebsiella pneumoniae	Correct-assignment	Species	0.997214484679666	Correct-assignment	0.937775023655336	1
GCF_001875285.1&&&NZ_MDDB01000007.1_3	s__Moorella thermoacetica	0.891357858927365	s__Moorella thermoacetica	Correct-assignment	Species	0.997058823529412	Correct-assignment	0.998361347612365	1
GCF_001875785.1&&&NZ_MOEO01000001.1_811	s__Bacillus subtilis	0.696151265539552	s__Bacillus subtilis	Correct-assignment	Species	0.997134670487106	Correct-assignment	0.922495200891631	1
GCF_001876405.1&&&NZ_LWJP01000137.1_17	s__Staphylococcus hominis	0.430431137110489	s__Staphylococcus hominis	Correct-assignment	Species	1	Correct-assignment	0.992076015785489	1.0028818443804
GCF_001876445.1&&&NZ_LWJO01000010.1_37	s__Staphylococcus hominis	0.430431137110489	s__Staphylococcus hominis	Correct-assignment	Species	1	Correct-assignment	0.992076015785489	1.0028818443804
GCF_001876555.1&&&NZ_LWKD01000106.1_2	s__Klebsiella pneumoniae	0.0341770148522244	s__Bacillus licheniformis	Wrong-assignment	Species	0.810897435897436	Wrong-assignment	1	0.768292682926829
GCF_001877055.1&&&NZ_CP017965.1_1382	s__Cellulosimicrobium funkei	0.0437395989936831	s__Nocardiopsis dassonvillei	Wrong-assignment	Species	0.907651715039578	Wrong-assignment	1	0.985507246376812
GCF_001877095.1&&&NZ_MOVC01000006.1_1	s__Campylobacter_D jejuni	0.63219801951677	s__Campylobacter_D jejuni	Correct-assignment	Species	0.99685534591195	Correct-assignment	0.948842193306277	0.924198250728863
GCF_001877175.1&&&NZ_MOUY01000010.1_75	s__Campylobacter_D jejuni	0.623076715692122	s__Campylobacter_D jejuni	Correct-assignment	Species	0.996835443037975	Correct-assignment	0.990558704453441	0.918367346938776
GCF_001877285.1&&&NZ_MOUT01000022.1_27	s__Campylobacter_D jejuni	0.63219801951677	s__Campylobacter_D jejuni	Correct-assignment	Species	0.99685534591195	Correct-assignment	0.948842193306277	0.924198250728863
GCF_001877555.1&&&NZ_MOUF01000003.1_84	s__Campylobacter_D jejuni	0.730795922307369	s__Campylobacter_D jejuni	Correct-assignment	Species	0.997093023255814	Correct-assignment	0.972590987046872	1
GCF_001877675.1&&&NZ_MOTU01000005.1_77	s__Campylobacter_D jejuni	0.730795922307369	s__Campylobacter_D jejuni	Correct-assignment	Species	0.997093023255814	Correct-assignment	0.972590987046872	1
GCF_001877815.1&&&NZ_MDXB01000029.1_115	s__Escherichia coli	0.950005775533392	s__Escherichia coli	Correct-assignment	Species	0.997175141242938	Correct-assignment	0.988742388552094	1
GCF_001877865.1&&&NZ_MOWI01000003.1_107	s__Campylobacter_D jejuni	0.730795922307369	s__Campylobacter_D jejuni	Correct-assignment	Species	0.997093023255814	Correct-assignment	0.972590987046872	1
GCF_001877935.1&&&NZ_MOWF01000003.1_96	s__Campylobacter_D jejuni	0.730795922307369	s__Campylobacter_D jejuni	Correct-assignment	Species	0.997093023255814	Correct-assignment	0.972590987046872	1
GCF_001878025.1&&&NZ_MOWA01000005.1_109	s__Campylobacter_D jejuni	0.730795922307369	s__Campylobacter_D jejuni	Correct-assignment	Species	0.997093023255814	Correct-assignment	0.972590987046872	1
GCF_001878205.1&&&NZ_MPBL01000005.1_13	s__Campylobacter_D jejuni	0.730795922307369	s__Campylobacter_D jejuni	Correct-assignment	Species	0.997093023255814	Correct-assignment	0.972590987046872	1
GCF_001878235.1&&&NZ_MOVR01000004.1_57	s__Campylobacter_D jejuni	0.730795922307369	s__Campylobacter_D jejuni	Correct-assignment	Species	0.997093023255814	Correct-assignment	0.972590987046872	1
GCF_001878295.1&&&NZ_MOVN01000001.1_112	s__Campylobacter_D jejuni	0.730795922307369	s__Campylobacter_D jejuni	Correct-assignment	Species	0.997093023255814	Correct-assignment	0.972590987046872	1
GCF_001878355.1&&&NZ_MOVL01000001.1_111	s__Campylobacter_D jejuni	0.730795922307369	s__Campylobacter_D jejuni	Correct-assignment	Species	0.997093023255814	Correct-assignment	0.972590987046872	1
GCF_001878575.1&&&NZ_MOUA01000004.1_109	s__Campylobacter_D jejuni	0.730795922307369	s__Campylobacter_D jejuni	Correct-assignment	Species	0.997093023255814	Correct-assignment	0.972590987046872	1
GCF_001878735.2&&&NZ_CP018004.1_2371	s__Enterococcus faecalis	0.989736370687666	s__Enterococcus faecalis	Correct-assignment	Species	1.03724928366762	Correct-assignment	0.997516238211816	1.0028818443804
GCF_001878945.1&&&NZ_MEKC01000062.1_54	s__Salmonella enterica	0.856143504542749	s__Salmonella houtenae	Wrong-assignment	Species	1	Correct-assignment	0.992741338027702	1
GCF_001879185.1&&&NZ_MORJ01000002.1_80	s__Campylobacter_D jejuni	0.730795922307369	s__Campylobacter_D jejuni	Correct-assignment	Species	0.997093023255814	Correct-assignment	0.972590987046872	1
GCF_001879545.1&&&NZ_CP013132.1_1132	s__Staphylococcus aureus	0.986073205868497	s__Staphylococcus aureus	Correct-assignment	Species	1.00574712643678	Correct-assignment	0.99937117742642	1
GCF_001880015.1&&&NZ_MEJS01000046.1_148	s__Salmonella enterica	0.856143504542749	s__Salmonella enterica	Correct-assignment	Species	0.997175141242938	Correct-assignment	0.984607300414578	1
GCF_001880615.1&&&NZ_MCQW01000005.1_25	s__Streptococcus agalactiae	0.962677857670093	s__Streptococcus agalactiae	Correct-assignment	Species	1.01315789473684	Correct-assignment	0.999183171539913	1.0026455026455
GCF_001880865.1&&&NZ_MDCX01000281.1_4	s__Citrobacter freundii	0.364752164603552	s__Citrobacter freundii	Correct-assignment	Species	0.997183098591549	Correct-assignment	0.672055699633572	1.0028328611898
GCF_001880905.1&&&NZ_MDCY01000025.1_50	s__Citrobacter freundii	0.364752164603552	s__Citrobacter freundii	Correct-assignment	Species	0.997183098591549	Correct-assignment	0.672055699633572	1.0028328611898
GCF_001881205.1&&&NZ_MKJS01000002.1_146	s__Escherichia coli	0.950005775533392	s__Escherichia coli	Correct-assignment	Species	0.997175141242938	Correct-assignment	0.988742388552094	1
GCF_001881225.1&&&NZ_MKIX01000037.1_128	s__Escherichia coli	0.950005775533392	s__Escherichia coli	Correct-assignment	Species	0.997175141242938	Correct-assignment	0.988742388552094	1
GCF_001881345.1&&&NZ_MKJG01000022.1_130	s__Escherichia coli	0.950005775533392	s__Escherichia coli	Correct-assignment	Species	0.997175141242938	Correct-assignment	0.988742388552094	1
GCF_001881355.1&&&NZ_MKJF01000026.1_115	s__Escherichia coli	0.950005775533392	s__Escherichia coli	Correct-assignment	Species	0.997175141242938	Correct-assignment	0.988742388552094	1
GCF_001881425.1&&&NZ_MKJM01000011.1_302	s__Escherichia coli	0.950005775533392	s__Escherichia coli	Correct-assignment	Species	0.997175141242938	Correct-assignment	0.988742388552094	1
GCF_001881565.1&&&NZ_MPDJ01000012.1_34	s__Acetatifactor sp900066565	0.0853555809958968	s__Eisenbergiella tayi	Wrong-assignment	Species	0.884718498659517	Wrong-assignment	1	0.951008645533141
GCF_001881665.1&&&NZ_MPDQ01000028.1_37	s__Escherichia coli	0.950005775533392	s__Escherichia coli	Correct-assignment	Species	0.997175141242938	Correct-assignment	0.988742388552094	1
GCF_001882475.1&&&NZ_MEBE01000002.1_123	s__Burkholderia ubonensis	0.426885476402955	s__Burkholderia ubonensis	Correct-assignment	Species	1.00280112044818	Correct-assignment	0.885197436903162	1
GCF_001882505.1&&&NZ_MEBF01000007.1_262	s__Burkholderia ubonensis	0.426885476402955	s__Burkholderia ubonensis	Correct-assignment	Species	1.00280112044818	Correct-assignment	0.885197436903162	1
GCF_001882715.1&&&NZ_MDZU01000026.1_26	s__Yersinia ruckeri	0.509689909149009	s__Yersinia ruckeri	Correct-assignment	Species	1	Correct-assignment	0.993057548272626	1.00847457627119
GCF_001882945.1&&&NZ_MECD01000023.1_26	s__Yersinia ruckeri	0.509689909149009	s__Yersinia ruckeri	Correct-assignment	Species	1	Correct-assignment	0.993057548272626	1.00847457627119
GCF_001882975.1&&&NZ_MEBW01000010.1_4	s__Yersinia ruckeri	0.509689909149009	s__Yersinia ruckeri	Correct-assignment	Species	1	Correct-assignment	0.993057548272626	1.00847457627119
GCF_001883065.1&&&NZ_MECI01000012.1_26	s__Yersinia ruckeri	0.509689909149009	s__Yersinia ruckeri	Correct-assignment	Species	1	Correct-assignment	0.993057548272626	1.00847457627119
GCF_001883255.1&&&NZ_MDZY01000016.1_26	s__Yersinia ruckeri	0.509689909149009	s__Yersinia ruckeri	Correct-assignment	Species	1	Correct-assignment	0.993057548272626	1.00847457627119
GCF_001884025.1&&&NZ_MACD01000004.1_665	s__Peribacillus frigoritolerans	0.0458827550847665	s__Bacillus_A paranthracis	Wrong-assignment	Species	0.971291866028708	Wrong-assignment	1	0.591836734693878
GCF_001884215.1&&&NZ_MAOH01000067.1_159	s__Peribacillus frigoritolerans	0.0458827550847665	s__Bacillus_A paranthracis	Wrong-assignment	Species	0.971291866028708	Wrong-assignment	1	0.591836734693878
GCF_001884465.1&&&NZ_LLWZ01000017.1_309	s__Klebsiella pneumoniae	0.838754526156572	s__Klebsiella pneumoniae	Correct-assignment	Species	0.997167138810198	Correct-assignment	0.994016350728539	1
GCF_001886535.1&&&NZ_CP018103.1_2736	s__Escherichia coli	0.950005775533392	s__Escherichia coli	Correct-assignment	Species	0.997175141242938	Correct-assignment	0.988742388552094	1
GCF_001886635.1&&&NZ_CP018065.1_110	s__Enterococcus_B faecium	0.889392492927563	s__Enterococcus_B faecium	Correct-assignment	Species	0.994285714285714	Correct-assignment	0.999859664528815	1.0028818443804
GCF_001886655.1&&&NZ_CP018101.1_884	s__Comamonas acidovorans	0.661327557807121	s__Comamonas acidovorans	Correct-assignment	Species	0.997282608695652	Correct-assignment	0.533352767760761	1
GCF_001887375.1&&&NZ_LFCS01000020.1_19	s__Aeromonas hydrophila	0.302507534539956	s__Aeromonas jandaei	Wrong-assignment	Species	0.997183098591549	Wrong-assignment	0.744729161348371	1.0028328611898
GCF_001887535.1&&&NZ_CP016554.1_3135	s__Ralstonia pseudosolanacearum	0.646375066318839	s__Ralstonia pseudosolanacearum	Correct-assignment	Species	1.0056657223796	Correct-assignment	0.999643716411975	1.0028328611898
GCF_001888075.1&&&NZ_CP017847.1_101	s__Escherichia coli	0.36949665864462	s__Escherichia coli	Correct-assignment	Species	0.817948717948718	Correct-assignment	0.995906681528044	0.552859618717504
GCF_001888945.1&&&NZ_CP018216.1_502	s__Lactobacillus helveticus	0.0664639651872472	s__Lactobacillus delbrueckii	Wrong-assignment	Species	0.943243243243243	Wrong-assignment	1	0.962536023054755
GCF_001888985.1&&&NZ_CP018156.1_980	s__Lactobacillus helveticus	0.0664639651872472	s__Lactobacillus delbrueckii	Wrong-assignment	Species	0.943243243243243	Wrong-assignment	1	0.962536023054755
GCF_001889685.1&&&NZ_MEDA01000086.1_23	s__Phytobacter diazotrophicus	0.0180705258449939	s__Serratia ureilytica	Wrong-assignment	Species	0.943089430894309	Wrong-assignment	0.993	0.985835694050991
GCF_001890265.1&&&NZ_CP018243.1_3375	s__Escherichia coli	0.950005775533392	s__Escherichia coli	Correct-assignment	Species	0.997175141242938	Correct-assignment	0.988742388552094	1
GCF_001890405.1&&&NZ_CP018184.1_1144	s__Klebsiella pneumoniae	0.033580794920953	s__Bacillus subtilis	Wrong-assignment	Species	0.849358974358974	Wrong-assignment	1	0.759146341463415
GCF_001890465.1&&&NZ_LMXW01000033.1_5	s__Vibrio vulnificus	0.866436418159398	s__Vibrio vulnificus	Correct-assignment	Species	0.997142857142857	Correct-assignment	0.998071633808579	1.0028818443804
GCF_001890475.2&&&NZ_MLYX02000003.1_325	s__Rhodococcus aetherivorans	0.370021573142381	s__Rhodococcus aetherivorans	Correct-assignment	Species	1.00576368876081	Correct-assignment	0.777504446612342	1
GCF_001890545.1&&&NZ_LMXY01000009.1_78	s__Vibrio vulnificus	0.866436418159398	s__Vibrio vulnificus	Correct-assignment	Species	0.997142857142857	Correct-assignment	0.998071633808579	1.0028818443804
GCF_001890845.1&&&NZ_MLJR01000008.1_25	s__Salmonella enterica	0.856143504542749	s__Salmonella enterica	Correct-assignment	Species	0.997175141242938	Correct-assignment	0.984607300414578	1
GCF_001891535.1&&&NZ_MOFU01000047.1_117	s__Escherichia coli	0.36949665864462	s__Escherichia coli	Correct-assignment	Species	0.817948717948718	Correct-assignment	0.995906681528044	0.552859618717504
GCF_001891545.1&&&NZ_MOFW01000041.1_15	s__Escherichia coli	0.36949665864462	s__Escherichia coli	Correct-assignment	Species	0.817948717948718	Correct-assignment	0.995906681528044	0.552859618717504
GCF_001891725.1&&&NZ_MOGJ01000027.1_36	s__Escherichia coli	0.950005775533392	s__Escherichia coli	Correct-assignment	Species	0.997175141242938	Correct-assignment	0.988742388552094	1
GCF_001892065.1&&&NZ_MOHG01000021.1_36	s__Escherichia coli	0.950005775533392	s__Escherichia coli	Correct-assignment	Species	0.997175141242938	Correct-assignment	0.988742388552094	1
GCF_001892135.1&&&NZ_MOHJ01000013.1_60	s__Escherichia coli	0.950005775533392	s__Escherichia coli	Correct-assignment	Species	0.997175141242938	Correct-assignment	0.988742388552094	1
GCF_001892435.1&&&NZ_MOFR01000018.1_194	s__Escherichia coli	0.950005775533392	s__Escherichia coli	Correct-assignment	Species	0.997175141242938	Correct-assignment	0.988742388552094	1
GCF_001892565.1&&&NZ_MOGI01000056.1_4	s__Escherichia coli	0.950005775533392	s__Escherichia coli	Correct-assignment	Species	0.997175141242938	Correct-assignment	0.988742388552094	1
GCF_001892765.1&&&NZ_MOHR01000033.1_70	s__Escherichia coli	0.950005775533392	s__Escherichia coli	Correct-assignment	Species	0.997175141242938	Correct-assignment	0.988742388552094	1
GCF_001892795.1&&&NZ_MOHS01000016.1_113	s__Escherichia coli	0.367272439314343	s__Escherichia coli	Correct-assignment	Species	0.816666666666667	Correct-assignment	1	0.551993067590988
GCF_001892825.1&&&NZ_MOHT01000018.1_95	s__Escherichia coli	0.367272439314343	s__Escherichia coli	Correct-assignment	Species	0.816666666666667	Correct-assignment	1	0.551993067590988
GCF_001892825.1&&&NZ_MOHT01000038.1_56	s__Escherichia coli	0.950005775533392	s__Escherichia coli	Correct-assignment	Species	0.997175141242938	Correct-assignment	0.988742388552094	1
GCF_001893105.1&&&NZ_MOIG01000043.1_39	s__Escherichia coli	0.950005775533392	s__Escherichia coli	Correct-assignment	Species	0.997175141242938	Correct-assignment	0.988742388552094	1
GCF_001893205.1&&&NZ_MOIO01000001.1_176	s__Escherichia coli	0.950005775533392	s__Escherichia coli	Correct-assignment	Species	0.997175141242938	Correct-assignment	0.988742388552094	1
GCF_001893215.1&&&NZ_MOIP01000036.1_35	s__Escherichia coli	0.36949665864462	s__Escherichia coli	Correct-assignment	Species	0.817948717948718	Correct-assignment	0.995906681528044	0.552859618717504
GCF_001893285.1&&&NZ_MOIT01000053.1_56	s__Escherichia coli	0.950005775533392	s__Escherichia coli	Correct-assignment	Species	0.997175141242938	Correct-assignment	0.988742388552094	1
GCF_001893305.1&&&NZ_MOIE01000039.1_40	s__Escherichia coli	0.950005775533392	s__Escherichia coli	Correct-assignment	Species	0.997175141242938	Correct-assignment	0.988742388552094	1
GCF_001893545.1&&&NZ_MOJV01000011.1_40	s__Escherichia coli	0.950005775533392	s__Escherichia coli	Correct-assignment	Species	0.997175141242938	Correct-assignment	0.988742388552094	1
GCF_001893705.1&&&NZ_MOKH01000008.1_332	s__Escherichia coli	0.950005775533392	s__Escherichia coli	Correct-assignment	Species	0.997175141242938	Correct-assignment	0.988742388552094	1
GCF_001893765.1&&&NZ_MOKQ01000036.1_47	s__Escherichia coli	0.950005775533392	s__Escherichia coli	Correct-assignment	Species	0.997175141242938	Correct-assignment	0.988742388552094	1
GCF_001893915.1&&&NZ_MOJA01000190.1_1	s__Enterobacter hormaechei_A	0.141493253505309	s__Escherichia coli	Wrong-assignment	Species	1	Wrong-assignment	0.79978260249888	0.620588235294118
GCF_001893955.1&&&NZ_MOJF01000003.1_175	s__Escherichia coli	0.950005775533392	s__Escherichia coli	Correct-assignment	Species	0.997175141242938	Correct-assignment	0.988742388552094	1
GCF_001893995.1&&&NZ_MOJM01000086.1_46	s__Escherichia coli	0.950005775533392	s__Escherichia coli	Correct-assignment	Species	0.997175141242938	Correct-assignment	0.988742388552094	1
GCF_001894035.1&&&NZ_MOJQ01000076.1_12	s__Escherichia coli	0.36949665864462	s__Escherichia coli	Correct-assignment	Species	0.817948717948718	Correct-assignment	0.995906681528044	0.552859618717504
GCF_001894505.1&&&NZ_MOKO01000073.1_79	s__Escherichia coli	0.367272439314343	s__Escherichia coli	Correct-assignment	Species	0.816666666666667	Correct-assignment	1	0.551993067590988
GCF_001895365.1&&&NZ_MORS01000011.1_5	s__Vibrio parahaemolyticus	0.896121299736282	s__Vibrio parahaemolyticus	Correct-assignment	Species	0.997126436781609	Correct-assignment	0.991036647046441	1
GCF_001895435.1&&&NZ_MORQ01000001.1_300	s__Vibrio parahaemolyticus	0.896121299736282	s__Vibrio parahaemolyticus	Correct-assignment	Species	0.997126436781609	Correct-assignment	0.991036647046441	1
GCF_001895465.1&&&NZ_MORU01000004.1_286	s__Vibrio parahaemolyticus	0.230111952111417	s__Vibrio parahaemolyticus	Correct-assignment	Species	0.994444444444444	Correct-assignment	1	0.515850144092219
GCF_001895525.1&&&NZ_MOSF01000003.1_98	s__Vibrio parahaemolyticus	0.230111952111417	s__Vibrio parahaemolyticus	Correct-assignment	Species	0.994444444444444	Correct-assignment	1	0.515850144092219
GCF_001895635.1&&&NZ_MORV01000003.1_73	s__Vibrio parahaemolyticus	0.230111952111417	s__Vibrio parahaemolyticus	Correct-assignment	Species	0.994444444444444	Correct-assignment	1	0.515850144092219
GCF_001895695.1&&&NZ_MOSC01000001.1_51	s__Vibrio parahaemolyticus	0.896121299736282	s__Vibrio parahaemolyticus	Correct-assignment	Species	0.997126436781609	Correct-assignment	0.991036647046441	1
GCF_001895865.1&&&NZ_CP018304.1_2821	s__Mycobacterium abscessus	0.110166305081275	s__Mycobacterium tuberculosis	Wrong-assignment	Species	1.0834386852086	Wrong-assignment	1	1.20534458509142
GCF_001895885.1&&&NZ_CP018197.1_1577	s__Bacillus safensis	0.353411546076789	s__Bacillus safensis	Correct-assignment	Species	0.997126436781609	Correct-assignment	0.682102643270249	1
GCF_001896025.1&&&NZ_CP018249.1_3542	s__CAITWF01 sp903896015	0.0324601829101829	s__Bacillus licheniformis	Wrong-assignment	Species	0.810289389067524	Wrong-assignment	1	0.768292682926829
GCF_001896285.1&&&NZ_MEDB01000026.1_9	s__Klebsiella pneumoniae	0.0341770148522244	s__Bacillus licheniformis	Wrong-assignment	Species	0.810289389067524	Wrong-assignment	1	0.768292682926829
GCF_001896295.1&&&NZ_MEDD01000002.1_723	s__CAITWF01 sp903896015	0.0324601829101829	s__Bacillus licheniformis	Wrong-assignment	Species	0.810289389067524	Wrong-assignment	1	0.768292682926829
GCF_001900195.1&&&NZ_CP013477.1_1340	s__Pseudomonas aeruginosa	0.987161089332937	s__Pseudomonas aeruginosa	Correct-assignment	Species	1.01729106628242	Correct-assignment	0.994835639000258	1
GCF_001900295.1&&&NZ_CP010116.1_3843	s__Escherichia coli	0.950005775533392	s__Escherichia coli	Correct-assignment	Species	0.997175141242938	Correct-assignment	0.988742388552094	1
GCF_001900495.1&&&NZ_CP010117.1_4352	s__Escherichia coli	0.950005775533392	s__Escherichia coli	Correct-assignment	Species	0.997175141242938	Correct-assignment	0.988742388552094	1
GCF_001900575.1&&&NZ_CP010129.1_1133	s__Escherichia coli	0.950005775533392	s__Escherichia coli	Correct-assignment	Species	0.997175141242938	Correct-assignment	0.988742388552094	1
GCF_001900735.1&&&NZ_CP010157.1_1150	s__Escherichia coli	0.950005775533392	s__Escherichia coli	Correct-assignment	Species	0.997175141242938	Correct-assignment	0.988742388552094	1
GCF_001900795.1&&&NZ_CP010163.1_1243	s__Escherichia coli	0.950005775533392	s__Escherichia coli	Correct-assignment	Species	0.997175141242938	Correct-assignment	0.988742388552094	1
GCF_001900835.1&&&NZ_CP010172.1_2113	s__Escherichia coli	0.950005775533392	s__Escherichia coli	Correct-assignment	Species	0.997175141242938	Correct-assignment	0.988742388552094	1
GCF_001901185.1&&&NZ_CP010219.1_1516	s__Escherichia coli	0.950005775533392	s__Escherichia coli	Correct-assignment	Species	0.997175141242938	Correct-assignment	0.988742388552094	1
GCF_001901235.1&&&NZ_MPOL01000006.1_92	s__Peribacillus frigoritolerans	0.0458827550847665	s__Bacillus_A anthracis	Wrong-assignment	Species	0.971291866028708	Wrong-assignment	1	0.591836734693878
GCF_001901365.1&&&NZ_CP010231.1_1970	s__Escherichia coli	0.950005775533392	s__Escherichia coli	Correct-assignment	Species	0.997175141242938	Correct-assignment	0.988742388552094	1
GCF_001901465.1&&&NZ_CP010229.1_2521	s__Escherichia coli	0.950005775533392	s__Escherichia coli	Correct-assignment	Species	0.997175141242938	Correct-assignment	0.988742388552094	1
GCF_001901485.1&&&NZ_MEAS01000034.1_217	s__Burkholderia ubonensis	0.241647304419343	s__Burkholderia ubonensis	Correct-assignment	Species	1.00280112044818	Correct-assignment	0.613382308673728	1
GCF_001901815.1&&&NZ_MIFF01000025.1_138	s__Peribacillus frigoritolerans	0.0458827550847665	s__Bacillus_A paranthracis	Wrong-assignment	Species	0.971291866028708	Wrong-assignment	1	0.591836734693878
GCF_001902065.1&&&NZ_MIIS01000063.1_136	s__Aeromonas salmonicida	0.700878382472753	s__Aeromonas salmonicida	Correct-assignment	Species	0.997175141242938	Correct-assignment	0.946304006587988	1
GCF_001902145.1&&&NZ_MRST01000019.1_192	s__Pseudomonas_E paracarnis	0.140918752147888	s__Pseudomonas_E fluorescens_BV	Wrong-assignment	Species	1.0028328611898	Wrong-assignment	0.590481214126312	1
GCF_001902455.1&&&NZ_CP018347.1_76	s__Streptococcus pneumoniae	0.990886240460429	s__Streptococcus pneumoniae	Correct-assignment	Species	0.997429305912596	Correct-assignment	0.999395745821566	1.01583113456464
GCF_001902555.1&&&NZ_CP017763.1_530	s__Klebsiella pneumoniae	0.033580794920953	s__Bacillus subtilis	Wrong-assignment	Species	0.849358974358974	Wrong-assignment	1	0.759146341463415
GCF_001902755.4&&&NZ_MPWN04000083.1_136	s__Klebsiella pneumoniae	0.838754526156572	s__Klebsiella pneumoniae	Correct-assignment	Species	0.997167138810198	Correct-assignment	0.994016350728539	1
GCF_001902815.4&&&NZ_MPWF04000061.1_4	s__Klebsiella pneumoniae	0.838754526156572	s__Klebsiella pneumoniae	Correct-assignment	Species	0.997167138810198	Correct-assignment	0.994016350728539	1
GCF_001903015.4&&&NZ_MPWK04000056.1_136	s__Klebsiella pneumoniae	0.838754526156572	s__Klebsiella pneumoniae	Correct-assignment	Species	0.997167138810198	Correct-assignment	0.994016350728539	1
GCF_001903435.4&&&NZ_MPWO04000086.1_4	s__Klebsiella pneumoniae	0.838754526156572	s__Klebsiella pneumoniae	Correct-assignment	Species	0.997167138810198	Correct-assignment	0.994016350728539	1
GCF_001903605.4&&&NZ_MPYI04000056.1_4	s__Klebsiella pneumoniae	0.838754526156572	s__Klebsiella pneumoniae	Correct-assignment	Species	0.997167138810198	Correct-assignment	0.994016350728539	1
GCF_001904105.4&&&NZ_MPYW04000067.1_4	s__Klebsiella pneumoniae	0.838754526156572	s__Klebsiella pneumoniae	Correct-assignment	Species	0.997167138810198	Correct-assignment	0.994016350728539	1
GCF_001904205.4&&&NZ_MPZI04000019.1_4	s__Klebsiella pneumoniae	0.838754526156572	s__Klebsiella pneumoniae	Correct-assignment	Species	0.997167138810198	Correct-assignment	0.994016350728539	1
GCF_001904475.4&&&NZ_MPZF04000003.1_74	s__Klebsiella pneumoniae	0.838754526156572	s__Klebsiella pneumoniae	Correct-assignment	Species	0.997167138810198	Correct-assignment	0.994016350728539	1
GCF_001904535.4&&&NZ_MPZA04000103.1_4	s__Klebsiella pneumoniae	0.838754526156572	s__Klebsiella pneumoniae	Correct-assignment	Species	0.997167138810198	Correct-assignment	0.994016350728539	1
GCF_001905485.1&&&NZ_LISY01000005.1_23	s__Cellulosimicrobium funkei	0.035750248586773	s__Streptomyces anulatus	Wrong-assignment	Species	0.912928759894459	Wrong-assignment	0.999777777777778	0.98
GCF_001906065.1&&&NZ_LPTB01000005.1_63	s__Escherichia coli	0.950005775533392	s__Escherichia coli	Correct-assignment	Species	0.997175141242938	Correct-assignment	0.988742388552094	1
GCF_001906285.1&&&NZ_LPTD01000016.1_4	s__Escherichia coli	0.950005775533392	s__Escherichia coli	Correct-assignment	Species	0.997175141242938	Correct-assignment	0.988742388552094	1
GCF_001906295.1&&&NZ_LPTC01000051.1_17	s__Escherichia coli	0.950005775533392	s__Escherichia coli	Correct-assignment	Species	0.997175141242938	Correct-assignment	0.988742388552094	1
GCF_001906365.1&&&NZ_LPSY01000048.1_20	s__Escherichia coli	0.950005775533392	s__Escherichia coli	Correct-assignment	Species	0.997175141242938	Correct-assignment	0.988742388552094	1
GCF_001906515.1&&&NZ_MRUX01000002.1_55	s__Salmonella enterica	0.856143504542749	s__Salmonella enterica	Correct-assignment	Species	0.997175141242938	Correct-assignment	0.984607300414578	1
GCF_001906605.1&&&NZ_MRUA01000010.1_564	s__Pseudomonas_E protegens	0.433210537538493	s__Pseudomonas_E protegens	Correct-assignment	Species	1.002849002849	Correct-assignment	0.939934262605248	1.00867052023121
GCF_001908335.1&&&NZ_CP016213.1_949	s__Listeria monocytogenes_B	0.631284179580687	s__Listeria monocytogenes_B	Correct-assignment	Species	0.997134670487106	Correct-assignment	0.915123362640091	1.00874635568513
GCF_001908415.1&&&NZ_CP018614.1_536	s__Lactobacillus helveticus	0.0846004315741496	s__Lactobacillus delbrueckii	Wrong-assignment	Species	0.943243243243243	Wrong-assignment	1	0.962536023054755
GCF_001908495.1&&&NZ_CP018615.1_109	s__Lactobacillus helveticus	0.0664639651872472	s__Lactobacillus delbrueckii	Wrong-assignment	Species	0.943243243243243	Wrong-assignment	1	0.962536023054755
GCF_001908515.1&&&NZ_CP018671.1_1570	s__Klebsiella pneumoniae	0.838754526156572	s__Klebsiella pneumoniae	Correct-assignment	Species	0.997167138810198	Correct-assignment	0.994016350728539	1
GCF_001909235.1&&&NZ_MRVN01000001.1_9	s__Streptococcus pneumoniae	0.990886240460429	s__Streptococcus pneumoniae	Correct-assignment	Species	0.997429305912596	Correct-assignment	0.999395745821566	1.01583113456464
GCF_001909405.1&&&NZ_MQSB01000006.1_38	s__Streptococcus pneumoniae	0.990886240460429	s__Streptococcus pneumoniae	Correct-assignment	Species	0.997429305912596	Correct-assignment	0.999395745821566	1.01583113456464
GCF_001909515.1&&&NZ_MQSF01000011.1_45	s__Streptococcus pneumoniae	0.990886240460429	s__Streptococcus pneumoniae	Correct-assignment	Species	0.997429305912596	Correct-assignment	0.999395745821566	1.01583113456464
GCF_001910025.1&&&NZ_MQRY01000019.1_10	s__Streptococcus pneumoniae	0.990886240460429	s__Streptococcus pneumoniae	Correct-assignment	Species	0.997429305912596	Correct-assignment	0.999395745821566	1.01583113456464
GCF_001910185.1&&&NZ_MQRW01000057.1_44	s__Streptococcus pneumoniae	0.990886240460429	s__Streptococcus pneumoniae	Correct-assignment	Species	0.997429305912596	Correct-assignment	0.999395745821566	1.01583113456464
GCF_001910585.1&&&NZ_MJBD01000001.1_82	s__Acinetobacter baumannii	0.940267269525633	s__Acinetobacter baumannii	Correct-assignment	Species	0.997142857142857	Correct-assignment	0.998374211971327	1
GCF_001910855.1&&&NZ_LRLM01000110.1_37	s__Escherichia coli	0.950005775533392	s__Escherichia coli	Correct-assignment	Species	0.997175141242938	Correct-assignment	0.988742388552094	1
GCF_001911005.1&&&NZ_LRKP01000097.1_4	s__Escherichia coli	0.916565931555843	s__Escherichia coli	Correct-assignment	Species	0.997175141242938	Correct-assignment	0.992679049086817	1
GCF_001911595.1&&&NZ_LGMN01000199.1_57	s__Escherichia coli	0.950005775533392	s__Escherichia coli	Correct-assignment	Species	0.997175141242938	Correct-assignment	0.988742388552094	1
GCF_001911865.1&&&NZ_LGND01000135.1_58	s__Escherichia coli	0.950005775533392	s__Escherichia coli	Correct-assignment	Species	0.997175141242938	Correct-assignment	0.988742388552094	1
GCF_001911955.1&&&NZ_LGMC01000230.1_67	s__Escherichia coli	0.950005775533392	s__Escherichia coli	Correct-assignment	Species	0.997175141242938	Correct-assignment	0.988742388552094	1
GCF_001912035.1&&&NZ_LGMM01000148.1_376	s__Escherichia coli	0.950005775533392	s__Escherichia coli	Correct-assignment	Species	0.997175141242938	Correct-assignment	0.988742388552094	1
GCF_001912115.1&&&NZ_LGNC01000118.1_115	s__Escherichia coli	0.950005775533392	s__Escherichia coli	Correct-assignment	Species	0.997175141242938	Correct-assignment	0.988742388552094	1
GCF_001912155.1&&&NZ_LOQW01000006.1_69	s__Corynebacterium glutamicum	0.883890074952596	s__Corynebacterium glutamicum	Correct-assignment	Species	0.997347480106101	Correct-assignment	0.997246721633682	1
GCF_001912475.1&&&NZ_LRMA01000168.1_19	s__Escherichia coli	0.950005775533392	s__Escherichia coli	Correct-assignment	Species	0.997175141242938	Correct-assignment	0.988742388552094	1
GCF_001913065.1&&&NZ_MKFC01000077.1_81	s__Campylobacter_D jejuni	0.730795922307369	s__Campylobacter_D jejuni	Correct-assignment	Species	0.997093023255814	Correct-assignment	0.972590987046872	1
GCF_001913255.1&&&NZ_LJXS01000006.1_74	s__Corynebacterium diphtheriae	0.914631293844343	s__Corynebacterium diphtheriae	Correct-assignment	Species	0.997319034852547	Correct-assignment	1	1.02601156069364
GCF_001913265.1&&&NZ_LJXR01000023.1_92	s__Corynebacterium diphtheriae	0.914631293844343	s__Corynebacterium diphtheriae	Correct-assignment	Species	0.997319034852547	Correct-assignment	1	1.02601156069364
GCF_001913305.1&&&NZ_MIFQ01000004.1_27	s__Peribacillus frigoritolerans	0.0458827550847665	s__Bacillus_A paranthracis	Wrong-assignment	Species	0.971291866028708	Wrong-assignment	1	0.591836734693878
GCF_001913325.1&&&NZ_MIFS01000042.1_72	s__Peribacillus frigoritolerans	0.0458827550847665	s__Bacillus_A paranthracis	Wrong-assignment	Species	0.971291866028708	Wrong-assignment	1	0.591836734693878
GCF_001913375.1&&&NZ_MIFL01000004.1_74	s__Peribacillus frigoritolerans	0.0458827550847665	s__Bacillus_A tropicus	Wrong-assignment	Species	0.971291866028708	Wrong-assignment	1	0.591836734693878
GCF_001913475.1&&&NZ_MIFI01000098.1_18	s__Peribacillus frigoritolerans	0.0458827550847665	s__Bacillus_A bombysepticus	Wrong-assignment	Species	0.971291866028708	Wrong-assignment	1	0.591836734693878
GCF_001913625.1&&&NZ_MIFP01000011.1_166	s__Bacillus_A bombysepticus	0.33011882756223	s__Bacillus_A cereus	Wrong-assignment	Species	0.997093023255814	Correct-assignment	0.516083855238963	1
GCF_001917355.1&&&NZ_LWEA01000007.1_162	s__Brucella melitensis	0.540755041731338	s__Ochrobactrum intermedium	Wrong-assignment	Species	0.997237569060773	Wrong-assignment	0.669701670829102	1
GCF_001921065.1&&&NZ_LYTT01000025.1_12	s__Pseudomonas aeruginosa	0.987161089332937	s__Pseudomonas aeruginosa	Correct-assignment	Species	1.01729106628242	Correct-assignment	0.994835639000258	1
GCF_001922025.1&&&NZ_CP018796.1_2411	s__Limosilactobacillus fermentum	0.0301703411058566	s__Lentilactobacillus parabuchneri	Wrong-assignment	Species	0.908376963350785	Wrong-assignment	1	0.96
GCF_001922145.1&&&NZ_CP011420.1_2072	s__Paenibacillus polymyxa	0.446926858689788	s__Paenibacillus polymyxa_B	Wrong-assignment	Species	0.914507772020725	Wrong-assignment	0.952604438671371	1
GCF_001922325.1&&&NZ_CP018763.1_1353	s__Pediococcus acidilactici	0.870172040788071	s__Pediococcus acidilactici	Correct-assignment	Species	0.994318181818182	Correct-assignment	0.998937549030261	1
GCF_001922465.1&&&NZ_CP018816.1_1805	s__Klebsiella pneumoniae	0.838754526156572	s__Klebsiella pneumoniae	Correct-assignment	Species	0.997167138810198	Correct-assignment	0.994016350728539	1
GCF_001922485.1&&&NZ_CP018778.1_2847	s__Mycobacterium abscessus	0.110166305081275	s__Mycobacterium tuberculosis	Wrong-assignment	Species	1.0834386852086	Wrong-assignment	1	1.20534458509142
GCF_001922755.1&&&NZ_MSDD01000038.1_99	s__Acinetobacter baumannii	0.940267269525633	s__Acinetobacter baumannii	Correct-assignment	Species	0.997142857142857	Correct-assignment	0.998374211971327	1
GCF_001922855.1&&&NZ_MSAE01000024.1_65	s__Cronobacter sakazakii	0.429430662382668	s__Cronobacter muytjensii	Wrong-assignment	Species	0.997183098591549	Wrong-assignment	0.590712029741511	1
GCF_001923045.1&&&NZ_LGIX01000010.1_25	s__Pediococcus acidilactici	0.0443537860154781	s__Levilactobacillus brevis	Wrong-assignment	Species	0.902116402116402	Wrong-assignment	1	0.971264367816092
GCF_001923055.1&&&NZ_LGIZ01000084.1_5	s__Bacillus velezensis	0.0167131880726123	s__Loigolactobacillus backii	Wrong-assignment	Species	0.894736842105263	Wrong-assignment	0.989050265085792	0.919540229885057
GCF_001925025.1&&&NZ_LKPM01000027.1_185	s__CAITWF01 sp903896015	0.0162812010270795	s__Bacillus licheniformis	Wrong-assignment	Species	0.79950495049505	Wrong-assignment	0.99	0.915014164305949
GCF_001925025.1&&&NZ_LKPM01000027.1_258	s__CAITWF01 sp903896015	0.0162812010270795	s__Bacillus licheniformis	Wrong-assignment	Species	0.79950495049505	Wrong-assignment	0.99	0.915014164305949
GCF_001925035.1&&&NZ_LKPP01000073.1_76	s__CAITWF01 sp903896015	0.0327722222222222	s__Bacillus paralicheniformis	Wrong-assignment	Species	0.810289389067524	Wrong-assignment	1	0.768292682926829
GCF_001925185.1&&&NZ_LODY01000036.1_17	s__Streptococcus pneumoniae	0.990886240460429	s__Streptococcus pneumoniae	Correct-assignment	Species	0.997429305912596	Correct-assignment	0.999395745821566	1.01583113456464
GCF_001927505.1&&&NZ_JXDV01000243.1_17	s__Xanthomonas oryzae	0.574542773775165	s__Xanthomonas oryzae	Correct-assignment	Species	0.997101449275362	Correct-assignment	0.979997270516263	1
GCF_001927545.1&&&NZ_JXDX01000090.1_17	s__Xanthomonas oryzae	0.574542773775165	s__Xanthomonas oryzae	Correct-assignment	Species	0.997101449275362	Correct-assignment	0.979997270516263	1
GCF_001927625.1&&&NZ_JXEC01000031.1_5	s__Xanthomonas oryzae	0.574542773775165	s__Xanthomonas oryzae	Correct-assignment	Species	0.997101449275362	Correct-assignment	0.979997270516263	1
GCF_001927765.1&&&NZ_JXEP01000070.1_9	s__Xanthomonas oryzae	0.574542773775165	s__Xanthomonas oryzae	Correct-assignment	Species	0.997101449275362	Correct-assignment	0.979997270516263	1
GCF_001927855.1&&&NZ_JXEZ01000021.1_27	s__Xanthomonas oryzae	0.574542773775165	s__Xanthomonas oryzae	Correct-assignment	Species	0.997101449275362	Correct-assignment	0.979997270516263	1
GCF_001928685.1&&&NZ_JXGD01000039.1_36	s__Xanthomonas oryzae	0.574542773775165	s__Xanthomonas oryzae	Correct-assignment	Species	0.997101449275362	Correct-assignment	0.979997270516263	1
GCF_001929005.1&&&NZ_JXGV01000144.1_36	s__Xanthomonas oryzae	0.574542773775165	s__Xanthomonas oryzae	Correct-assignment	Species	0.997101449275362	Correct-assignment	0.979997270516263	1
GCF_001929165.1&&&NZ_JXHD01000167.1_17	s__Xanthomonas oryzae	0.574542773775165	s__Xanthomonas oryzae	Correct-assignment	Species	0.997101449275362	Correct-assignment	0.979997270516263	1
GCF_001929565.1&&&NZ_LQDY01000001.1_10	s__Pasteurella multocida	0.963221329034323	s__Pasteurella multocida	Correct-assignment	Species	1	Correct-assignment	0.995595033271742	1
GCF_001929715.1&&&NZ_LQEM01000098.1_162	s__Mannheimia haemolytica	0.961925675034544	s__Mannheimia haemolytica	Correct-assignment	Species	1.00813008130081	Correct-assignment	0.999416668147824	1
GCF_001929785.1&&&NZ_LQEQ01000022.1_118	s__Pasteurella multocida	0.963221329034323	s__Pasteurella multocida	Correct-assignment	Species	1	Correct-assignment	0.995595033271742	1
GCF_001929885.1&&&NZ_LQEV01000099.1_162	s__Mannheimia haemolytica	0.961925675034544	s__Mannheimia haemolytica	Correct-assignment	Species	1.00813008130081	Correct-assignment	0.999416668147824	1
GCF_001929955.1&&&NZ_LQDB01000064.1_27	s__Lactococcus lactis	0.01729831661169	s__Mycoplasmopsis bovis	Wrong-assignment	Species	0.976351351351351	Wrong-assignment	1	0.851515151515152
GCF_001930145.1&&&NZ_LQDP01000065.1_27	s__Lactococcus lactis	0.01729831661169	s__Mycoplasmopsis bovis	Wrong-assignment	Species	0.976351351351351	Wrong-assignment	1	0.851515151515152
GCF_001930225.1&&&NZ_LQDT01000049.1_5	s__Borreliella garinii	0.0195645464546455	s__Mycoplasmopsis bovis	Wrong-assignment	Species	0.976351351351351	Wrong-assignment	0.999464285714286	0.831884057971015
GCF_001930245.1&&&NZ_LQDU01000064.1_27	s__Lactococcus lactis	0.01729831661169	s__Mycoplasmopsis bovis	Wrong-assignment	Species	0.976351351351351	Wrong-assignment	1	0.851515151515152
GCF_001930255.1&&&NZ_LQDV01000060.1_27	s__Lactococcus lactis	0.01729831661169	s__Mycoplasmopsis bovis	Wrong-assignment	Species	0.976351351351351	Wrong-assignment	1	0.851515151515152
GCF_001930325.1&&&NZ_LQDZ01000081.1_162	s__Mannheimia haemolytica	0.961925675034544	s__Mannheimia haemolytica	Correct-assignment	Species	1.00813008130081	Correct-assignment	0.999416668147824	1
GCF_001930395.1&&&NZ_LQEF01000035.1_4	s__Borreliella garinii	0.0195645464546455	s__Mycoplasmopsis bovis	Wrong-assignment	Species	0.976351351351351	Wrong-assignment	0.999464285714286	0.831884057971015
GCF_001930825.1&&&NZ_LQFO01000063.1_70	s__Histophilus somni	0.872435753110053	s__Histophilus somni	Correct-assignment	Species	1.00842696629213	Correct-assignment	0.99986170212766	1.00282485875706
GCF_001930965.1&&&NZ_LQGB01000033.1_4	s__Pasteurella multocida	0.963221329034323	s__Pasteurella multocida	Correct-assignment	Species	1	Correct-assignment	0.995595033271742	1
GCF_001931095.1&&&NZ_LQGL01000001.1_84	s__Histophilus somni	0.858954110501521	s__Histophilus somni	Correct-assignment	Species	1.00842696629213	Correct-assignment	0.99986170212766	1.00282485875706
GCF_001931145.1&&&NZ_LQGN01000029.1_10	s__Pasteurella multocida	0.963221329034323	s__Pasteurella multocida	Correct-assignment	Species	1	Correct-assignment	0.995595033271742	1
GCF_001931455.1&&&NZ_LQGS01000032.1_10	s__Pasteurella multocida	0.963221329034323	s__Pasteurella multocida	Correct-assignment	Species	1	Correct-assignment	0.995595033271742	1
GCF_001931845.1&&&NZ_CP015998.1_1679	s__Enterococcus faecalis	0.989736370687666	s__Enterococcus faecalis	Correct-assignment	Species	1.03724928366762	Correct-assignment	0.997516238211816	1.0028818443804
GCF_001932595.1&&&NZ_CP013757.1_2849	s__Piscirickettsia salmonis	0.9735919950319	s__Piscirickettsia salmonis	Correct-assignment	Species	0.997118155619596	Correct-assignment	0.994098918043631	1
GCF_001932635.1&&&NZ_CP009769.1_3280	s__Pectobacterium carotovorum	0.280562216299004	s__Pectobacterium brasiliense	Wrong-assignment	Species	1	Correct-assignment	0.53371205385094	1.00280898876405
GCF_001932695.1&&&NZ_CP013726.1_1682	s__Weissella cibaria	0.783022070652655	s__Weissella cibaria	Correct-assignment	Species	0.989583333333333	Correct-assignment	1	0.99737532808399
GCF_001936375.1&&&NZ_CP018903.1_3734	s__Peribacillus frigoritolerans	0.0458827550847665	s__Bacillus_A anthracis	Wrong-assignment	Species	0.971291866028708	Wrong-assignment	1	0.591836734693878
GCF_001936495.1&&&NZ_MSPO01000001.1_189	s__Anaerostipes hadrus	0.0182927814444208	s__Acinetobacter pittii	Wrong-assignment	Species	0.65266106442577	Wrong-assignment	1	0.710365853658537
GCF_001937615.1&&&NZ_MSLB01000003.1_31	s__Actinomyces naeslundii	0.725353714563795	s__Actinomyces naeslundii	Correct-assignment	Species	0.997584541062802	Correct-assignment	0.997183333333333	0.964953271028037
GCF_001937955.1&&&NZ_MLQW01000002.1_163	s__Listeria monocytogenes_B	0.631284179580687	s__Listeria monocytogenes_B	Correct-assignment	Species	0.997134670487106	Correct-assignment	0.915123362640091	1.00874635568513
GCF_001938035.1&&&NZ_MLQP01000004.1_100	s__Klebsiella pneumoniae	0.838754526156572	s__Klebsiella pneumoniae	Correct-assignment	Species	0.997167138810198	Correct-assignment	0.994016350728539	1
GCF_001938165.1&&&NZ_MNBN01000016.1_42	s__Brucella melitensis	0.912745649532093	s__Brucella melitensis	Correct-assignment	Species	1	Correct-assignment	0.995339417959383	1
GCF_001938885.1&&&NZ_MKLY01000048.1_53	s__Salmonella enterica	0.856143504542749	s__Salmonella enterica	Correct-assignment	Species	0.997175141242938	Correct-assignment	0.984607300414578	1
GCF_001939345.1&&&NZ_MLLG01000070.1_9	s__Oenococcus oeni	0.992353134692672	s__Oenococcus oeni	Correct-assignment	Species	0.997347480106101	Correct-assignment	0.997575987466187	1
GCF_001939585.1&&&NZ_MJGH01000001.1_29	s__Helicobacter pylori	0.431186105399587	s__Helicobacter pylori_C	Wrong-assignment	Species	0.997126436781609	Wrong-assignment	0.508969816172149	1
GCF_001939855.1&&&NZ_MNAJ01000003.1_309	s__Klebsiella pneumoniae	0.838754526156572	s__Klebsiella pneumoniae	Correct-assignment	Species	0.997167138810198	Correct-assignment	0.994016350728539	1
GCF_001940375.1&&&NZ_LAWT01000025.1_35	s__Escherichia coli	0.36949665864462	s__Escherichia coli	Correct-assignment	Species	0.817948717948718	Correct-assignment	0.995906681528044	0.552859618717504
GCF_001941745.1&&&NZ_MSYR01000001.1_1629	s__Rhodovulum sulfidophilum	0.728953893812216	s__Rhodovulum sulfidophilum	Correct-assignment	Species	0.997198879551821	Correct-assignment	0.962453927778914	1
GCF_001941925.1&&&NZ_CP018935.1_3343	s__Peribacillus frigoritolerans	0.0458827550847665	s__Bacillus_A anthracis	Wrong-assignment	Species	0.971291866028708	Wrong-assignment	1	0.591836734693878
GCF_001942505.1&&&NZ_MLCG01000003.1_150	s__Mycobacterium abscessus	0.910571128359637	s__Mycobacterium abscessus	Correct-assignment	Species	1.00864553314121	Correct-assignment	0.990585280529448	1
GCF_001942635.1&&&NZ_MQAI01000015.1_1315	s__Mycobacterium abscessus	0.110166305081275	s__Mycobacterium tuberculosis	Wrong-assignment	Species	1.0834386852086	Wrong-assignment	1	1.20534458509142
GCF_001942645.1&&&NZ_MQAM01000001.1_2809	s__Mycobacterium abscessus	0.110166305081275	s__Mycobacterium tuberculosis	Wrong-assignment	Species	1.0834386852086	Wrong-assignment	1	1.20534458509142
GCF_001942655.1&&&NZ_MQAK01000010.1_1314	s__Mycobacterium abscessus	0.110166305081275	s__Mycobacterium tuberculosis	Wrong-assignment	Species	1.0834386852086	Wrong-assignment	1	1.20534458509142
GCF_001942725.1&&&NZ_MQAQ01000006.1_988	s__Mycobacterium abscessus	0.110166305081275	s__Mycobacterium tuberculosis	Wrong-assignment	Species	1.0834386852086	Wrong-assignment	1	1.20534458509142
GCF_001942885.1&&&NZ_MQBB01000001.1_2818	s__Mycobacterium abscessus	0.110166305081275	s__Mycobacterium tuberculosis	Wrong-assignment	Species	1.0834386852086	Wrong-assignment	1	1.20534458509142
GCF_001943055.1&&&NZ_MQBQ01000006.1_1690	s__Mycobacterium abscessus	0.110166305081275	s__Mycobacterium tuberculosis	Wrong-assignment	Species	1.0834386852086	Wrong-assignment	1	1.20534458509142
GCF_001943225.1&&&NZ_MQCC01000001.1_2827	s__Mycobacterium abscessus	0.110166305081275	s__Mycobacterium tuberculosis	Wrong-assignment	Species	1.0834386852086	Wrong-assignment	1	1.20534458509142
GCF_001943265.1&&&NZ_MQCD01000001.1_2818	s__Mycobacterium abscessus	0.110166305081275	s__Mycobacterium tuberculosis	Wrong-assignment	Species	1.0834386852086	Wrong-assignment	1	1.20534458509142
GCF_001943275.1&&&NZ_MQCG01000002.1_1682	s__Mycobacterium abscessus	0.110166305081275	s__Mycobacterium tuberculosis	Wrong-assignment	Species	1.0834386852086	Wrong-assignment	1	1.20534458509142
GCF_001943285.1&&&NZ_MQCE01000001.1_2813	s__Mycobacterium abscessus	0.110166305081275	s__Mycobacterium tuberculosis	Wrong-assignment	Species	1.0834386852086	Wrong-assignment	1	1.20534458509142
GCF_001943345.1&&&NZ_MQCJ01000004.1_1696	s__Mycobacterium abscessus	0.110166305081275	s__Mycobacterium tuberculosis	Wrong-assignment	Species	1.0834386852086	Wrong-assignment	1	1.20534458509142
GCF_001943425.1&&&NZ_MQCP01000010.1_1312	s__Mycobacterium abscessus	0.110166305081275	s__Mycobacterium tuberculosis	Wrong-assignment	Species	1.0834386852086	Wrong-assignment	1	1.20534458509142
GCF_001943495.1&&&NZ_MQCV01000002.1_246	s__Mycobacterium abscessus	0.110166305081275	s__Mycobacterium tuberculosis	Wrong-assignment	Species	1.0834386852086	Wrong-assignment	1	1.20534458509142
GCF_001943515.1&&&NZ_MQCX01000003.1_1790	s__Mycobacterium abscessus	0.110166305081275	s__Mycobacterium tuberculosis	Wrong-assignment	Species	1.0834386852086	Wrong-assignment	1	1.20534458509142
GCF_001943575.1&&&NZ_MQDC01000002.1_246	s__Mycobacterium abscessus	0.110166305081275	s__Mycobacterium tuberculosis	Wrong-assignment	Species	1.0834386852086	Wrong-assignment	1	1.20534458509142
GCF_001943585.1&&&NZ_MQDF01000003.1_1306	s__Mycobacterium abscessus	0.110166305081275	s__Mycobacterium tuberculosis	Wrong-assignment	Species	1.0834386852086	Wrong-assignment	1	1.20534458509142
GCF_001943655.1&&&NZ_MQDI01000006.1_1691	s__Mycobacterium abscessus	0.110166305081275	s__Mycobacterium tuberculosis	Wrong-assignment	Species	1.0834386852086	Wrong-assignment	1	1.20534458509142
GCF_001943735.1&&&NZ_MQDQ01000005.1_1661	s__Mycobacterium abscessus	0.110166305081275	s__Mycobacterium tuberculosis	Wrong-assignment	Species	1.0834386852086	Wrong-assignment	1	1.20534458509142
GCF_001943805.1&&&NZ_MQAL01000002.1_1677	s__Mycobacterium abscessus	0.110166305081275	s__Mycobacterium tuberculosis	Wrong-assignment	Species	1.0834386852086	Wrong-assignment	1	1.20534458509142
GCF_001943815.1&&&NZ_MQAJ01000008.1_251	s__Mycobacterium abscessus	0.110166305081275	s__Mycobacterium tuberculosis	Wrong-assignment	Species	1.0834386852086	Wrong-assignment	1	1.20534458509142
GCF_001943825.1&&&NZ_MQAO01000001.1_2809	s__Mycobacterium abscessus	0.110166305081275	s__Mycobacterium tuberculosis	Wrong-assignment	Species	1.0834386852086	Wrong-assignment	1	1.20534458509142
GCF_001943885.1&&&NZ_MQAV01000003.1_1668	s__Mycobacterium abscessus	0.110166305081275	s__Mycobacterium tuberculosis	Wrong-assignment	Species	1.0834386852086	Wrong-assignment	1	1.20534458509142
GCF_001943895.1&&&NZ_MQAY01000001.1_2813	s__Mycobacterium abscessus	0.110166305081275	s__Mycobacterium tuberculosis	Wrong-assignment	Species	1.0834386852086	Wrong-assignment	1	1.20534458509142
GCF_001943965.1&&&NZ_MQBE01000008.1_1316	s__Mycobacterium abscessus	0.110166305081275	s__Mycobacterium tuberculosis	Wrong-assignment	Species	1.0834386852086	Wrong-assignment	1	1.20534458509142
GCF_001943975.1&&&NZ_MQBI01000003.1_1301	s__Mycobacterium abscessus	0.110166305081275	s__Mycobacterium tuberculosis	Wrong-assignment	Species	1.0834386852086	Wrong-assignment	1	1.20534458509142
GCF_001943985.1&&&NZ_MQBL01000012.1_334	s__Mycobacterium abscessus	0.110166305081275	s__Mycobacterium tuberculosis	Wrong-assignment	Species	1.0834386852086	Wrong-assignment	1	1.20534458509142
GCF_001944055.1&&&NZ_MQBY01000003.1_990	s__Mycobacterium abscessus	0.110166305081275	s__Mycobacterium tuberculosis	Wrong-assignment	Species	1.0834386852086	Wrong-assignment	1	1.20534458509142
GCF_001944075.1&&&NZ_MQBV01000003.1_992	s__Mycobacterium abscessus	0.110166305081275	s__Mycobacterium tuberculosis	Wrong-assignment	Species	1.0834386852086	Wrong-assignment	1	1.20534458509142
GCF_001944155.1&&&NZ_MQCN01000001.1_2815	s__Mycobacterium abscessus	0.110166305081275	s__Mycobacterium tuberculosis	Wrong-assignment	Species	1.0834386852086	Wrong-assignment	1	1.20534458509142
GCF_001944285.1&&&NZ_MQDD01000001.1_2823	s__Mycobacterium abscessus	0.110166305081275	s__Mycobacterium tuberculosis	Wrong-assignment	Species	1.0834386852086	Wrong-assignment	1	1.20534458509142
GCF_001944295.1&&&NZ_MQDA01000002.1_246	s__Mycobacterium abscessus	0.110166305081275	s__Mycobacterium tuberculosis	Wrong-assignment	Species	1.0834386852086	Wrong-assignment	1	1.20534458509142
GCF_001944325.1&&&NZ_MQDH01000007.1_251	s__Mycobacterium abscessus	0.110166305081275	s__Mycobacterium tuberculosis	Wrong-assignment	Species	1.0834386852086	Wrong-assignment	1	1.20534458509142
GCF_001944405.1&&&NZ_MQDR01000001.1_2815	s__Mycobacterium abscessus	0.110166305081275	s__Mycobacterium tuberculosis	Wrong-assignment	Species	1.0834386852086	Wrong-assignment	1	1.20534458509142
GCF_001944525.1&&&NZ_MQDZ01000001.1_2826	s__Mycobacterium abscessus	0.110166305081275	s__Mycobacterium tuberculosis	Wrong-assignment	Species	1.0834386852086	Wrong-assignment	1	1.20534458509142
GCF_001944705.1&&&NZ_MQEJ01000002.1_994	s__Mycobacterium abscessus	0.107699010014998	s__Mycobacterium tuberculosis	Wrong-assignment	Species	1.0834386852086	Wrong-assignment	0.997141666666667	1.20534458509142
GCF_001944775.1&&&NZ_MQEM01000010.1_1289	s__Mycobacterium abscessus	0.110166305081275	s__Mycobacterium tuberculosis	Wrong-assignment	Species	1.0834386852086	Wrong-assignment	1	1.20534458509142
GCF_001944845.1&&&NZ_MQEP01000001.1_2807	s__Mycobacterium abscessus	0.110166305081275	s__Mycobacterium tuberculosis	Wrong-assignment	Species	1.0834386852086	Wrong-assignment	1	1.20534458509142
GCF_001944895.1&&&NZ_MQER01000003.1_995	s__Mycobacterium abscessus	0.110166305081275	s__Mycobacterium tuberculosis	Wrong-assignment	Species	1.0834386852086	Wrong-assignment	1	1.20534458509142
GCF_001944945.1&&&NZ_MQEU01000004.1_1300	s__Mycobacterium abscessus	0.110166305081275	s__Mycobacterium tuberculosis	Wrong-assignment	Species	1.0834386852086	Wrong-assignment	1	1.20534458509142
GCF_001945225.1&&&NZ_MQFI01000001.1_2809	s__Mycobacterium abscessus	0.110166305081275	s__Mycobacterium tuberculosis	Wrong-assignment	Species	1.0834386852086	Wrong-assignment	1	1.20534458509142
GCF_001945305.1&&&NZ_MQFL01000005.1_246	s__Mycobacterium abscessus	0.110166305081275	s__Mycobacterium tuberculosis	Wrong-assignment	Species	1.0834386852086	Wrong-assignment	1	1.20534458509142
GCF_001945315.1&&&NZ_MQFM01000006.1_990	s__Mycobacterium abscessus	0.110166305081275	s__Mycobacterium tuberculosis	Wrong-assignment	Species	1.0834386852086	Wrong-assignment	1	1.20534458509142
GCF_001945785.1&&&NZ_MQKT01000009.1_246	s__Mycobacterium abscessus	0.110166305081275	s__Mycobacterium tuberculosis	Wrong-assignment	Species	1.0834386852086	Wrong-assignment	1	1.20534458509142
GCF_001945855.1&&&NZ_MQKY01000006.1_1302	s__Mycobacterium abscessus	0.110166305081275	s__Mycobacterium tuberculosis	Wrong-assignment	Species	1.0834386852086	Wrong-assignment	1	1.20534458509142
GCF_001945865.1&&&NZ_MQKZ01000002.1_246	s__Mycobacterium abscessus	0.110166305081275	s__Mycobacterium tuberculosis	Wrong-assignment	Species	1.0834386852086	Wrong-assignment	1	1.20534458509142
GCF_001945875.1&&&NZ_MQLA01000012.1_246	s__Mycobacterium abscessus	0.110166305081275	s__Mycobacterium tuberculosis	Wrong-assignment	Species	1.0834386852086	Wrong-assignment	1	1.20534458509142
GCF_001946015.1&&&NZ_MQLI01000007.1_1306	s__Mycobacterium abscessus	0.110166305081275	s__Mycobacterium tuberculosis	Wrong-assignment	Species	1.0834386852086	Wrong-assignment	1	1.20534458509142
GCF_001946095.1&&&NZ_MQLK01000037.1_249	s__Mycobacterium abscessus	0.110166305081275	s__Mycobacterium tuberculosis	Wrong-assignment	Species	1.0834386852086	Wrong-assignment	1	1.20534458509142
GCF_001946105.1&&&NZ_MQLJ01000012.1_247	s__Mycobacterium abscessus	0.110166305081275	s__Mycobacterium tuberculosis	Wrong-assignment	Species	1.0834386852086	Wrong-assignment	1	1.20534458509142
GCF_001946185.1&&&NZ_MQFO01000012.1_1297	s__Mycobacterium abscessus	0.110166305081275	s__Mycobacterium tuberculosis	Wrong-assignment	Species	1.0834386852086	Wrong-assignment	1	1.20534458509142
GCF_001946195.1&&&NZ_MQLP01000018.1_1002	s__Mycobacterium abscessus	0.110166305081275	s__Mycobacterium tuberculosis	Wrong-assignment	Species	1.0834386852086	Wrong-assignment	1	1.20534458509142
GCF_001946245.1&&&NZ_MQFP01000041.1_143	s__Mycobacterium abscessus	0.110166305081275	s__Mycobacterium tuberculosis	Wrong-assignment	Species	1.0834386852086	Wrong-assignment	1	1.20534458509142
GCF_001946325.1&&&NZ_MQFU01000004.1_246	s__Mycobacterium abscessus	0.110166305081275	s__Mycobacterium tuberculosis	Wrong-assignment	Species	1.0834386852086	Wrong-assignment	1	1.20534458509142
GCF_001946345.1&&&NZ_MQFT01000002.1_1304	s__Mycobacterium abscessus	0.110166305081275	s__Mycobacterium tuberculosis	Wrong-assignment	Species	1.0834386852086	Wrong-assignment	1	1.20534458509142
GCF_001946495.1&&&NZ_MQGH01000003.1_1941	s__Mycobacterium abscessus	0.110166305081275	s__Mycobacterium tuberculosis	Wrong-assignment	Species	1.0834386852086	Wrong-assignment	1	1.20534458509142
GCF_001946605.1&&&NZ_MQGR01000007.1_1307	s__Mycobacterium abscessus	0.110166305081275	s__Mycobacterium tuberculosis	Wrong-assignment	Species	1.0834386852086	Wrong-assignment	1	1.20534458509142
GCF_001946645.1&&&NZ_MQHB01000017.1_250	s__Mycobacterium abscessus	0.110166305081275	s__Mycobacterium tuberculosis	Wrong-assignment	Species	1.0834386852086	Wrong-assignment	1	1.20534458509142
GCF_001946675.1&&&NZ_MQHM01000012.1_1008	s__Mycobacterium abscessus	0.110166305081275	s__Mycobacterium tuberculosis	Wrong-assignment	Species	1.0834386852086	Wrong-assignment	1	1.20534458509142
GCF_001946705.1&&&NZ_MQHG01000006.1_246	s__Mycobacterium abscessus	0.110166305081275	s__Mycobacterium tuberculosis	Wrong-assignment	Species	1.0834386852086	Wrong-assignment	1	1.20534458509142
GCF_001946785.1&&&NZ_MQLX01000024.1_246	s__Mycobacterium abscessus	0.110166305081275	s__Mycobacterium tuberculosis	Wrong-assignment	Species	1.0834386852086	Wrong-assignment	1	1.20534458509142
GCF_001946795.1&&&NZ_MQMA01000003.1_1685	s__Mycobacterium abscessus	0.110166305081275	s__Mycobacterium tuberculosis	Wrong-assignment	Species	1.0834386852086	Wrong-assignment	1	1.20534458509142
GCF_001946865.1&&&NZ_MQHY01000007.1_459	s__Mycobacterium abscessus	0.110166305081275	s__Mycobacterium tuberculosis	Wrong-assignment	Species	1.0834386852086	Wrong-assignment	1	1.20534458509142
GCF_001947065.1&&&NZ_MQJE01000006.1_1293	s__Mycobacterium abscessus	0.110166305081275	s__Mycobacterium tuberculosis	Wrong-assignment	Species	1.0834386852086	Wrong-assignment	1	1.20534458509142
GCF_001947105.1&&&NZ_MQJH01000004.1_1299	s__Mycobacterium abscessus	0.110166305081275	s__Mycobacterium tuberculosis	Wrong-assignment	Species	1.0834386852086	Wrong-assignment	1	1.20534458509142
GCF_001947205.1&&&NZ_MQKB01000011.1_992	s__Mycobacterium abscessus	0.110166305081275	s__Mycobacterium tuberculosis	Wrong-assignment	Species	1.0834386852086	Wrong-assignment	1	1.20534458509142
GCF_001947285.1&&&NZ_MQFZ01000002.1_1683	s__Mycobacterium abscessus	0.110166305081275	s__Mycobacterium tuberculosis	Wrong-assignment	Species	1.0834386852086	Wrong-assignment	1	1.20534458509142
GCF_001947435.1&&&NZ_MQGV01000005.1_996	s__Mycobacterium abscessus	0.110166305081275	s__Mycobacterium tuberculosis	Wrong-assignment	Species	1.0834386852086	Wrong-assignment	1	1.20534458509142
GCF_001947455.1&&&NZ_MQHD01000026.1_143	s__Mycobacterium abscessus	0.110166305081275	s__Mycobacterium tuberculosis	Wrong-assignment	Species	1.0834386852086	Wrong-assignment	1	1.20534458509142
GCF_001947525.1&&&NZ_MQHQ01000011.1_375	s__Mycobacterium abscessus	0.110166305081275	s__Mycobacterium tuberculosis	Wrong-assignment	Species	1.0834386852086	Wrong-assignment	1	1.20534458509142
GCF_001947605.1&&&NZ_MQLU01000005.1_991	s__Mycobacterium abscessus	0.110166305081275	s__Mycobacterium tuberculosis	Wrong-assignment	Species	1.0834386852086	Wrong-assignment	1	1.20534458509142
GCF_001947615.1&&&NZ_MQLY01000016.1_1006	s__Mycobacterium abscessus	0.110166305081275	s__Mycobacterium tuberculosis	Wrong-assignment	Species	1.0834386852086	Wrong-assignment	1	1.20534458509142
GCF_001947675.1&&&NZ_MQHV01000008.1_1291	s__Mycobacterium abscessus	0.110166305081275	s__Mycobacterium tuberculosis	Wrong-assignment	Species	1.0834386852086	Wrong-assignment	1	1.20534458509142
GCF_001947815.1&&&NZ_MQIU01000001.1_2830	s__Mycobacterium abscessus	0.110166305081275	s__Mycobacterium tuberculosis	Wrong-assignment	Species	1.0834386852086	Wrong-assignment	1	1.20534458509142
GCF_001947825.1&&&NZ_MQIO01000001.1_2818	s__Mycobacterium abscessus	0.110166305081275	s__Mycobacterium tuberculosis	Wrong-assignment	Species	1.0834386852086	Wrong-assignment	1	1.20534458509142
GCF_001947905.1&&&NZ_MQJF01000018.1_334	s__Mycobacterium abscessus	0.110166305081275	s__Mycobacterium tuberculosis	Wrong-assignment	Species	1.0834386852086	Wrong-assignment	1	1.20534458509142
GCF_001947975.1&&&NZ_MQJP01000008.1_1315	s__Mycobacterium abscessus	0.110166305081275	s__Mycobacterium tuberculosis	Wrong-assignment	Species	1.0834386852086	Wrong-assignment	1	1.20534458509142
GCF_001948045.1&&&NZ_MQJZ01000014.1_246	s__Mycobacterium abscessus	0.110166305081275	s__Mycobacterium tuberculosis	Wrong-assignment	Species	1.0834386852086	Wrong-assignment	1	1.20534458509142
GCF_001948065.1&&&NZ_MQKC01000009.1_1319	s__Mycobacterium abscessus	0.110166305081275	s__Mycobacterium tuberculosis	Wrong-assignment	Species	1.0834386852086	Wrong-assignment	1	1.20534458509142
GCF_001948155.1&&&NZ_MQGD01000001.1_2826	s__Mycobacterium abscessus	0.110166305081275	s__Mycobacterium tuberculosis	Wrong-assignment	Species	1.0834386852086	Wrong-assignment	1	1.20534458509142
GCF_001948165.1&&&NZ_MQGA01000032.1_244	s__Mycobacterium abscessus	0.110166305081275	s__Mycobacterium tuberculosis	Wrong-assignment	Species	1.0834386852086	Wrong-assignment	1	1.20534458509142
GCF_001948215.1&&&NZ_MQGJ01000001.1_2832	s__Mycobacterium abscessus	0.110166305081275	s__Mycobacterium tuberculosis	Wrong-assignment	Species	1.0834386852086	Wrong-assignment	1	1.20534458509142
GCF_001948225.1&&&NZ_MQGN01000001.1_2807	s__Mycobacterium abscessus	0.110166305081275	s__Mycobacterium tuberculosis	Wrong-assignment	Species	1.0834386852086	Wrong-assignment	1	1.20534458509142
GCF_001948315.1&&&NZ_MQHE01000016.1_1303	s__Mycobacterium abscessus	0.110166305081275	s__Mycobacterium tuberculosis	Wrong-assignment	Species	1.0834386852086	Wrong-assignment	1	1.20534458509142
GCF_001948405.1&&&NZ_MQHL01000042.1_98	s__Mycobacterium abscessus	0.110166305081275	s__Mycobacterium tuberculosis	Wrong-assignment	Species	1.0834386852086	Wrong-assignment	1	1.20534458509142
GCF_001948545.1&&&NZ_MQHT01000002.1_2041	s__Mycobacterium abscessus	0.110166305081275	s__Mycobacterium tuberculosis	Wrong-assignment	Species	1.0834386852086	Wrong-assignment	1	1.20534458509142
GCF_001948615.1&&&NZ_MQIA01000010.1_246	s__Mycobacterium abscessus	0.110166305081275	s__Mycobacterium tuberculosis	Wrong-assignment	Species	1.0834386852086	Wrong-assignment	1	1.20534458509142
GCF_001948645.1&&&NZ_MQIG01000001.1_2825	s__Mycobacterium abscessus	0.110166305081275	s__Mycobacterium tuberculosis	Wrong-assignment	Species	1.0834386852086	Wrong-assignment	1	1.20534458509142
GCF_001948695.1&&&NZ_MQIM01000007.1_991	s__Mycobacterium abscessus	0.110166305081275	s__Mycobacterium tuberculosis	Wrong-assignment	Species	1.0834386852086	Wrong-assignment	1	1.20534458509142
GCF_001948725.1&&&NZ_MQIS01000009.1_250	s__Mycobacterium abscessus	0.110166305081275	s__Mycobacterium tuberculosis	Wrong-assignment	Species	1.0834386852086	Wrong-assignment	1	1.20534458509142
GCF_001948765.1&&&NZ_MQIV01000017.1_955	s__Mycobacterium abscessus	0.110166305081275	s__Mycobacterium tuberculosis	Wrong-assignment	Species	1.0834386852086	Wrong-assignment	1	1.20534458509142
GCF_001948935.1&&&NZ_MQJU01000003.1_1316	s__Mycobacterium abscessus	0.110166305081275	s__Mycobacterium tuberculosis	Wrong-assignment	Species	1.0834386852086	Wrong-assignment	1	1.20534458509142
GCF_001949005.1&&&NZ_MQKD01000014.1_247	s__Mycobacterium abscessus	0.110166305081275	s__Mycobacterium tuberculosis	Wrong-assignment	Species	1.0834386852086	Wrong-assignment	1	1.20534458509142
GCF_001949025.1&&&NZ_MQKH01000001.1_2821	s__Mycobacterium abscessus	0.110166305081275	s__Mycobacterium tuberculosis	Wrong-assignment	Species	1.0834386852086	Wrong-assignment	1	1.20534458509142
GCF_001949095.1&&&NZ_MQKO01000003.1_994	s__Mycobacterium abscessus	0.110166305081275	s__Mycobacterium tuberculosis	Wrong-assignment	Species	1.0834386852086	Wrong-assignment	1	1.20534458509142
GCF_001949385.1&&&NZ_MARM01000091.1_48	s__Clostridium_P perfringens	0.986213847899033	s__Clostridium_P perfringens	Correct-assignment	Species	0.997167138810198	Correct-assignment	0.996169301980403	1
GCF_001949515.1&&&NZ_MARS01000051.1_361	s__Clostridium_P perfringens	0.986213847899033	s__Clostridium_P perfringens	Correct-assignment	Species	0.997167138810198	Correct-assignment	0.996169301980403	1
GCF_001949615.1&&&NZ_MARX01000046.1_204	s__Clostridium_P perfringens	0.986213847899033	s__Clostridium_P perfringens	Correct-assignment	Species	0.997167138810198	Correct-assignment	0.996169301980403	1
GCF_001949625.1&&&NZ_MARY01000061.1_114	s__Clostridium_P perfringens	0.986213847899033	s__Clostridium_P perfringens	Correct-assignment	Species	0.997167138810198	Correct-assignment	0.996169301980403	1
GCF_001949635.1&&&NZ_MARZ01000065.1_201	s__Clostridium_P perfringens	0.986213847899033	s__Clostridium_P perfringens	Correct-assignment	Species	0.997167138810198	Correct-assignment	0.996169301980403	1
GCF_001949715.1&&&NZ_MASB01000059.1_108	s__Clostridium_P perfringens	0.986213847899033	s__Clostridium_P perfringens	Correct-assignment	Species	0.997167138810198	Correct-assignment	0.996169301980403	1
GCF_001949725.1&&&NZ_MASC01000068.1_43	s__Clostridium_P perfringens	0.988282982343962	s__Clostridium_P perfringens	Correct-assignment	Species	0.997167138810198	Correct-assignment	0.996140223302725	1
GCF_001949895.1&&&NZ_MPJJ01000009.1_187	s__Haemophilus_D parainfluenzae	0.315217717134081	s__Haemophilus_D parainfluenzae_M	Wrong-assignment	Species	1.01988636363636	Wrong-assignment	0.795856407145946	1
GCF_001949935.1&&&NZ_MSMK01000319.1_11	s__Klebsiella pneumoniae	0.0192995923023734	s__Acinetobacter baumannii	Wrong-assignment	Species	0.507014028056112	Wrong-assignment	1	0.706703910614525
GCF_001949965.1&&&NZ_MSLY01000275.1_3	s__Klebsiella pneumoniae	0.0192995923023734	s__Acinetobacter baumannii	Wrong-assignment	Species	0.507014028056112	Wrong-assignment	1	0.706703910614525
GCF_001950085.1&&&NZ_MSMH01000468.1_11	s__Klebsiella pneumoniae	0.0192995923023734	s__Acinetobacter baumannii	Wrong-assignment	Species	0.507014028056112	Wrong-assignment	1	0.706703910614525
GCF_001950195.1&&&NZ_MSLZ01000370.1_3	s__Klebsiella pneumoniae	0.0192995923023734	s__Acinetobacter baumannii	Wrong-assignment	Species	0.507014028056112	Wrong-assignment	1	0.706703910614525
GCF_001950215.1&&&NZ_MSME01000212.1_3	s__Acinetobacter baumannii	0.940267269525633	s__Acinetobacter baumannii	Correct-assignment	Species	0.997142857142857	Correct-assignment	0.998374211971327	1
GCF_001950295.1&&&NZ_MSMD01000459.1_9	s__Klebsiella pneumoniae	0.0192995923023734	s__Acinetobacter baumannii	Wrong-assignment	Species	0.507014028056112	Wrong-assignment	1	0.706703910614525
GCF_001951255.1&&&NZ_CP007189.1_1564	s__Campylobacter_D jejuni	0.730795922307369	s__Campylobacter_D jejuni	Correct-assignment	Species	0.997093023255814	Correct-assignment	0.972590987046872	1
GCF_001951515.1&&&NZ_AWRO01000015.1_70	s__Salmonella enterica	0.856143504542749	s__Salmonella arizonae	Wrong-assignment	Species	0.997175141242938	Correct-assignment	0.984607300414578	1
GCF_001951535.1&&&NZ_AWRF01000008.1_70	s__Salmonella enterica	0.856143504542749	s__Salmonella arizonae	Wrong-assignment	Species	0.997175141242938	Correct-assignment	0.984607300414578	1
GCF_001951995.1&&&NZ_JHAV01000023.1_97	s__Salmonella enterica	0.856143504542749	s__Salmonella enterica	Correct-assignment	Species	0.997175141242938	Correct-assignment	0.984607300414578	1
GCF_001952235.1&&&NZ_JHAX01000010.1_56	s__Salmonella enterica	0.856143504542749	s__Salmonella enterica	Correct-assignment	Species	0.997175141242938	Correct-assignment	0.984607300414578	1
GCF_001952285.1&&&NZ_JHAZ01000008.1_40	s__Salmonella enterica	0.856143504542749	s__Salmonella enterica	Correct-assignment	Species	0.997175141242938	Correct-assignment	0.984607300414578	1
GCF_001952295.1&&&NZ_JHBB01000021.1_55	s__Salmonella enterica	0.856143504542749	s__Salmonella enterica	Correct-assignment	Species	0.997175141242938	Correct-assignment	0.984607300414578	1
GCF_001952485.1&&&NZ_JHBL01000014.1_55	s__Salmonella enterica	0.856143504542749	s__Salmonella enterica	Correct-assignment	Species	0.997175141242938	Correct-assignment	0.984607300414578	1
GCF_001952495.1&&&NZ_JHBA01000005.1_117	s__Salmonella enterica	0.856143504542749	s__Salmonella enterica	Correct-assignment	Species	0.997175141242938	Correct-assignment	0.984607300414578	1
GCF_001952625.1&&&NZ_JHBN01000038.1_127	s__Salmonella enterica	0.856143504542749	s__Salmonella enterica	Correct-assignment	Species	0.997175141242938	Correct-assignment	0.984607300414578	1
GCF_001952685.1&&&NZ_MTAS01000029.1_49	s__Leptospira santarosai	0.377575393204955	s__Leptospira santarosai	Correct-assignment	Species	1	Correct-assignment	0.744752437881593	1
GCF_001952715.2&&&NZ_MTCP01000002.1_272	s__Citrobacter braakii	0.322674426245731	s__Citrobacter braakii	Correct-assignment	Species	0.997183098591549	Correct-assignment	0.91132415620358	1.0028328611898
GCF_001952795.1&&&NZ_CP019170.1_1476	s__Listeria monocytogenes	0.739778215158041	s__Listeria monocytogenes	Correct-assignment	Species	0.997134670487106	Correct-assignment	0.999315560141409	1.00579710144928
GCF_001952955.1&&&NZ_CP019118.1_2325	s__Vibrio fluvialis	0.578853006531905	s__Vibrio fluvialis	Correct-assignment	Species	1.00569800569801	Correct-assignment	0.998447245564893	1.00864553314121
GCF_001953605.1&&&NZ_LPXV01000005.1_71	s__Pediococcus acidilactici	0.0443537860154781	s__Levilactobacillus brevis	Wrong-assignment	Species	0.902116402116402	Wrong-assignment	1	0.971264367816092
GCF_001953695.1&&&NZ_CP019206.1_997	s__Salmonella enterica	0.856143504542749	s__Salmonella enterica	Correct-assignment	Species	0.997175141242938	Correct-assignment	0.984607300414578	1
GCF_001954285.1&&&NZ_MKQM01000052.1_17	s__Paenibacillus odorifer	0.759488475840608	s__Paenibacillus odorifer	Correct-assignment	Species	0.940845070422535	Correct-assignment	0.989765079098001	0.959770114942529
GCF_001954295.1&&&NZ_MKQN01000040.1_406	s__Paenibacillus odorifer	0.759488475840608	s__Paenibacillus odorifer	Correct-assignment	Species	0.940845070422535	Correct-assignment	0.989765079098001	0.959770114942529
GCF_001954575.1&&&NZ_MPTH01000012.1_196	s__Paenibacillus odorifer	0.91045605492173	s__Paenibacillus odorifer	Correct-assignment	Species	0.997183098591549	Correct-assignment	0.994417530937767	1.01724137931034
GCF_001954655.1&&&NZ_MPTP01000004.1_17	s__Paenibacillus odorifer	0.759488475840608	s__Paenibacillus odorifer	Correct-assignment	Species	0.940845070422535	Correct-assignment	0.989765079098001	0.959770114942529
GCF_001954835.1&&&NZ_MOCZ01000022.1_171	s__Salmonella enterica	0.856143504542749	s__Salmonella enterica	Correct-assignment	Species	0.997175141242938	Correct-assignment	0.984607300414578	1
GCF_001955135.1&&&NZ_MOCY01000034.1_82	s__Salmonella enterica	0.856143504542749	s__Salmonella enterica	Correct-assignment	Species	0.997175141242938	Correct-assignment	0.984607300414578	1
GCF_001955145.1&&&NZ_MOCW01000074.1_171	s__Salmonella enterica	0.856143504542749	s__Salmonella enterica	Correct-assignment	Species	0.997175141242938	Correct-assignment	0.984607300414578	1
GCF_001955765.1&&&NZ_MPTQ01000002.1_8	s__Paenibacillus odorifer	0.759488475840608	s__Paenibacillus odorifer	Correct-assignment	Species	0.940845070422535	Correct-assignment	0.989765079098001	0.959770114942529
GCF_001955775.1&&&NZ_MPTS01000049.1_17	s__Paenibacillus odorifer	0.759488475840608	s__Paenibacillus odorifer	Correct-assignment	Species	0.940845070422535	Correct-assignment	0.989765079098001	0.959770114942529
GCF_001955845.1&&&NZ_MPTV01000002.1_337	s__Paenibacillus odorifer	0.759488475840608	s__Paenibacillus odorifer	Correct-assignment	Species	0.940845070422535	Correct-assignment	0.989765079098001	0.959770114942529
GCF_001956155.1&&&NZ_MRTN01000001.1_832	s__Paenibacillus polymyxa	0.480375829121981	s__Paenibacillus polymyxa_B	Wrong-assignment	Species	0.997175141242938	Correct-assignment	0.757837281537354	1
GCF_001956435.1&&&NZ_MSRK01000039.1_43	s__Actinomyces naeslundii	0.725353714563795	s__Actinomyces naeslundii	Correct-assignment	Species	0.997584541062802	Correct-assignment	0.997183333333333	0.964953271028037
GCF_001956735.1&&&NZ_CP019116.1_2670	s__Salmonella enterica	0.856143504542749	s__Salmonella enterica	Correct-assignment	Species	0.997175141242938	Correct-assignment	0.984607300414578	1
GCF_001957055.1&&&NZ_MJMP01000002.1_167	s__Achromobacter xylosoxidans	0.424443351774963	s__Achromobacter xylosoxidans	Correct-assignment	Species	0.997183098591549	Correct-assignment	0.622129795742498	1
GCF_001957105.1&&&NZ_MTJZ01000011.1_120	s__Burkholderia ubonensis	0.241647304419343	s__Burkholderia ubonensis	Correct-assignment	Species	1.00280112044818	Correct-assignment	0.613382308673728	1
GCF_001968805.1&&&NZ_MSFC01000005.1_676	s__Peribacillus frigoritolerans	0.0458827550847665	s__Bacillus_A bombysepticus	Wrong-assignment	Species	0.971291866028708	Wrong-assignment	1	0.591836734693878
GCF_001969025.1&&&NZ_CM007645.1_2816	s__Mycobacterium abscessus	0.110166305081275	s__Mycobacterium tuberculosis	Wrong-assignment	Species	1.0834386852086	Wrong-assignment	1	1.20534458509142
GCF_001969405.1&&&NZ_CP014760.1_1782	s__Legionella pneumophila	0.940888726821363	s__Legionella pneumophila	Correct-assignment	Species	0.997134670487106	Correct-assignment	0.945358712018922	1.00869565217391
GCF_001969705.1&&&NZ_LWAP01000019.1_34	s__Staphylococcus aureus	0.673962855558626	s__Staphylococcus argenteus	Wrong-assignment	Species	1.00574712643678	Wrong-assignment	0.877449932205309	1
GCF_001969935.1&&&NZ_MSFX01000091.1_7	s__Leptospira borgpetersenii	0.531848446208843	s__Leptospira weilii	Wrong-assignment	Species	0.903703703703704	Wrong-assignment	0.983993335472081	1
GCF_001970905.1&&&NZ_AWRB01000024.1_70	s__Salmonella enterica	0.856143504542749	s__Salmonella arizonae	Wrong-assignment	Species	0.997175141242938	Correct-assignment	0.984607300414578	1
GCF_001971835.1&&&NZ_MTVP01000004.1_1093	s__Clostridioides difficile	0.997962173188922	s__Clostridioides difficile	Correct-assignment	Species	0.997134670487106	Correct-assignment	0.997292360449002	1
GCF_001971935.1&&&NZ_MTWC01000003.1_1138	s__Clostridioides difficile	0.997962173188922	s__Clostridioides difficile	Correct-assignment	Species	0.997134670487106	Correct-assignment	0.997292360449002	1
GCF_001972085.1&&&NZ_MTVY01000001.1_1206	s__Clostridioides difficile	0.997962173188922	s__Clostridioides difficile	Correct-assignment	Species	0.997134670487106	Correct-assignment	0.997292360449002	1
GCF_001972165.1&&&NZ_MTWG01000001.1_1274	s__Clostridioides difficile	0.997254238626224	s__Clostridioides difficile	Correct-assignment	Species	0.997134670487106	Correct-assignment	0.997292360449002	1
GCF_001972515.1&&&NZ_MIED01000077.1_22	s__Yersinia pestis	0.773568745136407	s__Yersinia pestis	Correct-assignment	Species	0.997198879551821	Correct-assignment	1	1.00564971751412
GCF_001972705.1&&&NZ_MTTW01000002.1_130	s__Salmonella enterica	0.856143504542749	s__Salmonella enterica	Correct-assignment	Species	0.997175141242938	Correct-assignment	0.984607300414578	1
GCF_001972865.1&&&NZ_MTUO01000002.1_130	s__Salmonella enterica	0.856143504542749	s__Salmonella enterica	Correct-assignment	Species	0.997175141242938	Correct-assignment	0.984607300414578	1
GCF_001973105.1&&&NZ_MTTG01000001.1_130	s__Salmonella enterica	0.856143504542749	s__Salmonella enterica	Correct-assignment	Species	0.997175141242938	Correct-assignment	0.984607300414578	1
GCF_001973115.1&&&NZ_MTTH01000002.1_523	s__Salmonella enterica	0.856143504542749	s__Salmonella enterica	Correct-assignment	Species	0.997175141242938	Correct-assignment	0.984607300414578	1
GCF_001973245.1&&&NZ_MTTQ01000002.1_131	s__Salmonella enterica	0.856143504542749	s__Salmonella enterica	Correct-assignment	Species	0.997175141242938	Correct-assignment	0.984607300414578	1
GCF_001973325.1&&&NZ_MTTY01000002.1_130	s__Salmonella enterica	0.856143504542749	s__Salmonella enterica	Correct-assignment	Species	0.997175141242938	Correct-assignment	0.984607300414578	1
GCF_001973345.1&&&NZ_MTUC01000002.1_130	s__Salmonella enterica	0.856143504542749	s__Salmonella enterica	Correct-assignment	Species	0.997175141242938	Correct-assignment	0.984607300414578	1
GCF_001974685.1&&&NZ_MSLW01000044.1_8	s__Stenotrophomonas geniculata	0.339044281023046	s__Stenotrophomonas maltophilia	Wrong-assignment	Species	0.940054495912807	Wrong-assignment	0.999131630878889	1
GCF_001975105.1&&&NZ_CP017048.1_684	s__Burkholderia mallei	0.903254858540746	s__Burkholderia mallei	Correct-assignment	Species	1.00280112044818	Correct-assignment	0.998230894499981	1
GCF_001975245.1&&&NZ_CP019408.1_2730	s__Salmonella enterica	0.856143504542749	s__Salmonella enterica	Correct-assignment	Species	0.997175141242938	Correct-assignment	0.984607300414578	1
GCF_001976545.1&&&NZ_LWVG01000152.1_12	s__Burkholderia mallei	0.903254858540746	s__Burkholderia mallei	Correct-assignment	Species	1.00280112044818	Correct-assignment	0.998230894499981	1
GCF_001976785.1&&&NZ_LWVW01000137.1_9	s__Burkholderia mallei	0.903254858540746	s__Burkholderia mallei	Correct-assignment	Species	1.00280112044818	Correct-assignment	0.998230894499981	1
GCF_001976825.1&&&NZ_LWVZ01000032.1_31	s__Burkholderia mallei	0.903254858540746	s__Burkholderia mallei	Correct-assignment	Species	1.00280112044818	Correct-assignment	0.998230894499981	1
GCF_001976925.1&&&NZ_LWWL01000081.1_85	s__Burkholderia mallei	0.903254858540746	s__Burkholderia mallei	Correct-assignment	Species	1.00280112044818	Correct-assignment	0.998230894499981	1
GCF_001977325.1&&&NZ_LWYJ01000052.1_28	s__Burkholderia mallei	0.903254858540746	s__Burkholderia mallei	Correct-assignment	Species	1.00280112044818	Correct-assignment	0.998230894499981	1
GCF_001978205.1&&&NZ_LWYN01000280.1_38	s__Burkholderia mallei	0.903254858540746	s__Burkholderia mallei	Correct-assignment	Species	1.00280112044818	Correct-assignment	0.998230894499981	1
GCF_001978325.1&&&NZ_LWYU01000049.1_7	s__Burkholderia mallei	0.903254858540746	s__Burkholderia mallei	Correct-assignment	Species	1.00280112044818	Correct-assignment	0.998230894499981	1
GCF_001978615.1&&&NZ_LWZI01000028.1_40	s__Burkholderia mallei	0.903254858540746	s__Burkholderia mallei	Correct-assignment	Species	1.00280112044818	Correct-assignment	0.998230894499981	1
GCF_001978765.1&&&NZ_LWZO01000071.1_28	s__Burkholderia mallei	0.903254858540746	s__Burkholderia mallei	Correct-assignment	Species	1.00280112044818	Correct-assignment	0.998230894499981	1
GCF_001979385.1&&&NZ_LXAU01000094.1_41	s__Burkholderia mallei	0.903254858540746	s__Burkholderia mallei	Correct-assignment	Species	1.00280112044818	Correct-assignment	0.998230894499981	1
GCF_001979415.1&&&NZ_LXAV01000236.1_120	s__Burkholderia mallei	0.903254858540746	s__Burkholderia mallei	Correct-assignment	Species	1.00280112044818	Correct-assignment	0.998230894499981	1
GCF_001979495.1&&&NZ_LXAZ01000015.1_40	s__Burkholderia mallei	0.903254858540746	s__Burkholderia mallei	Correct-assignment	Species	1.00280112044818	Correct-assignment	0.998230894499981	1
GCF_001979585.1&&&NZ_LXBE01000113.1_16	s__Burkholderia mallei	0.903254858540746	s__Burkholderia mallei	Correct-assignment	Species	1.00280112044818	Correct-assignment	0.998230894499981	1
GCF_001979695.1&&&NZ_LXBK01000075.1_106	s__Burkholderia mallei	0.903254858540746	s__Burkholderia mallei	Correct-assignment	Species	1.00280112044818	Correct-assignment	0.998230894499981	1
GCF_001979965.1&&&NZ_LXBY01000099.1_34	s__Burkholderia mallei	0.903254858540746	s__Burkholderia mallei	Correct-assignment	Species	1.00280112044818	Correct-assignment	0.998230894499981	1
GCF_001980605.1&&&NZ_LXDE01000069.1_28	s__Burkholderia mallei	0.903254858540746	s__Burkholderia mallei	Correct-assignment	Species	1.00280112044818	Correct-assignment	0.998230894499981	1
GCF_001980725.1&&&NZ_LXDK01000116.1_28	s__Burkholderia mallei	0.903254858540746	s__Burkholderia mallei	Correct-assignment	Species	1.00280112044818	Correct-assignment	0.998230894499981	1
GCF_001980965.1&&&NZ_LXDW01000033.1_116	s__Burkholderia mallei	0.903254858540746	s__Burkholderia mallei	Correct-assignment	Species	1.00280112044818	Correct-assignment	0.998230894499981	1
GCF_001981505.1&&&NZ_MTSU01000016.1_67	s__Leptospira santarosai	0.377575393204955	s__Leptospira santarosai	Correct-assignment	Species	1	Correct-assignment	0.744752437881593	1
GCF_001981715.1&&&NZ_MKFY01000044.1_22	s__Lacticaseibacillus paracasei	0.820934049406142	s__Lacticaseibacillus paracasei	Correct-assignment	Species	0.841708542713568	Correct-assignment	1	0.919308357348703
GCF_001981955.1&&&NZ_MKDH01000017.1_5	s__Lactiplantibacillus plantarum	0.97509740030966	s__Lactiplantibacillus plantarum	Correct-assignment	Species	0.99737532808399	Correct-assignment	0.997683520631407	1
GCF_001982965.1&&&NZ_MOMP01000002.1_424	s__Staphylococcus aureus	0.986073205868497	s__Staphylococcus aureus	Correct-assignment	Species	1.00574712643678	Correct-assignment	0.99937117742642	1
GCF_001983595.1&&&NZ_LZQS01000020.1_97	s__Microbacterium sp002313585	0.0255474906708303	s__Streptomyces cyaneofuscatus	Wrong-assignment	Species	1	Wrong-assignment	0.903805035896762	0.611428571428571
GCF_001984355.1&&&NZ_MUJS01000003.1_814	s__Burkholderia cenocepacia	0.365789730195736	s__Burkholderia cenocepacia	Correct-assignment	Species	1.00280112044818	Correct-assignment	0.795641743463523	1
GCF_001984925.1&&&NZ_CP011167.1_2535	s__Bordetella pertussis	0.92035212348644	s__Bordetella pertussis	Correct-assignment	Species	1.01412429378531	Correct-assignment	1	1.00857142857143
GCF_001984965.1&&&NZ_CP011169.1_1327	s__Bordetella pertussis	0.92035212348644	s__Bordetella pertussis	Correct-assignment	Species	1.01412429378531	Correct-assignment	1	1.00857142857143
GCF_001985505.1&&&NZ_CP011196.1_1287	s__Bordetella pertussis	0.92035212348644	s__Bordetella pertussis	Correct-assignment	Species	1.01412429378531	Correct-assignment	1	1.00857142857143
GCF_001985765.1&&&NZ_CP012078.1_1328	s__Bordetella pertussis	0.92035212348644	s__Bordetella pertussis	Correct-assignment	Species	1.01412429378531	Correct-assignment	1	1.00857142857143
GCF_001985785.1&&&NZ_CP012079.1_2533	s__Bordetella pertussis	0.92035212348644	s__Bordetella pertussis	Correct-assignment	Species	1.01412429378531	Correct-assignment	1	1.00857142857143
GCF_001985985.1&&&NZ_CP012089.1_2568	s__Bordetella pertussis	0.92035212348644	s__Bordetella pertussis	Correct-assignment	Species	1.01412429378531	Correct-assignment	1	1.00857142857143
GCF_001986355.1&&&NZ_CP011244.1_1352	s__Bordetella pertussis	0.92035212348644	s__Bordetella pertussis	Correct-assignment	Species	1.01412429378531	Correct-assignment	1	1.00857142857143
GCF_001986555.1&&&NZ_CP011695.1_1329	s__Bordetella pertussis	0.92035212348644	s__Bordetella pertussis	Correct-assignment	Species	1.01412429378531	Correct-assignment	1	1.00857142857143
GCF_001987035.1&&&NZ_CP011719.1_1287	s__Bordetella pertussis	0.92035212348644	s__Bordetella pertussis	Correct-assignment	Species	1.01412429378531	Correct-assignment	1	1.00857142857143
GCF_001987155.1&&&NZ_CP011725.1_2611	s__Bordetella pertussis	0.92035212348644	s__Bordetella pertussis	Correct-assignment	Species	1.01412429378531	Correct-assignment	1	1.00857142857143
GCF_001987215.1&&&NZ_CP011728.1_2539	s__Bordetella pertussis	0.92035212348644	s__Bordetella pertussis	Correct-assignment	Species	1.01412429378531	Correct-assignment	1	1.00857142857143
GCF_001987335.1&&&NZ_CP011734.1_1330	s__Bordetella pertussis	0.92035212348644	s__Bordetella pertussis	Correct-assignment	Species	1.01412429378531	Correct-assignment	1	1.00857142857143
GCF_001987395.1&&&NZ_CP011737.1_1289	s__Bordetella pertussis	0.92035212348644	s__Bordetella pertussis	Correct-assignment	Species	1.01412429378531	Correct-assignment	1	1.00857142857143
GCF_001987695.1&&&NZ_CP011752.1_2534	s__Bordetella pertussis	0.92035212348644	s__Bordetella pertussis	Correct-assignment	Species	1.01412429378531	Correct-assignment	1	1.00857142857143
GCF_001987735.1&&&NZ_CP011754.1_2534	s__Bordetella pertussis	0.92035212348644	s__Bordetella pertussis	Correct-assignment	Species	1.01412429378531	Correct-assignment	1	1.00857142857143
GCF_001987995.1&&&NZ_CP011767.1_1288	s__Bordetella pertussis	0.92035212348644	s__Bordetella pertussis	Correct-assignment	Species	1.01412429378531	Correct-assignment	1	1.00857142857143
GCF_001988075.1&&&NZ_CP013077.1_1328	s__Bordetella pertussis	0.92035212348644	s__Bordetella pertussis	Correct-assignment	Species	1.01412429378531	Correct-assignment	1	1.00857142857143
GCF_001988295.1&&&NZ_CP013088.1_1289	s__Bordetella pertussis	0.92035212348644	s__Bordetella pertussis	Correct-assignment	Species	1.01412429378531	Correct-assignment	1	1.00857142857143
GCF_001988315.1&&&NZ_CP013089.1_2542	s__Bordetella pertussis	0.92035212348644	s__Bordetella pertussis	Correct-assignment	Species	1.01412429378531	Correct-assignment	1	1.00857142857143
GCF_001988375.1&&&NZ_CP013092.1_1288	s__Bordetella pertussis	0.92035212348644	s__Bordetella pertussis	Correct-assignment	Species	1.01412429378531	Correct-assignment	1	1.00857142857143
GCF_001988555.1&&&NZ_CP013868.1_1329	s__Bordetella pertussis	0.92035212348644	s__Bordetella pertussis	Correct-assignment	Species	1.01412429378531	Correct-assignment	1	1.00857142857143
GCF_001988575.1&&&NZ_CP013869.1_1331	s__Bordetella pertussis	0.92035212348644	s__Bordetella pertussis	Correct-assignment	Species	1.01412429378531	Correct-assignment	1	1.00857142857143
GCF_001988935.1&&&NZ_CP014201.1_1823	s__Lacticaseibacillus rhamnosus	0.946231319773374	s__Lacticaseibacillus rhamnosus	Correct-assignment	Species	0.997474747474748	Correct-assignment	0.997309260466594	1
GCF_001989515.1&&&NZ_CP017849.1_4083	s__Klebsiella pneumoniae	0.322833048988508	s__Klebsiella variicola	Wrong-assignment	Species	0.997167138810198	Wrong-assignment	0.960847278559818	1
GCF_001989555.1&&&NZ_CP019512.1_2558	s__Rothia dentocariosa	0.0197416666666667	s__Enterococcus faecalis	Wrong-assignment	Species	0.737463126843658	Wrong-assignment	1	0.76219512195122
GCF_001989635.1&&&NZ_CP019442.1_2809	s__Salmonella enterica	0.856143504542749	s__Salmonella enterica	Correct-assignment	Species	0.997175141242938	Correct-assignment	0.984607300414578	1
GCF_001989715.2&&&NZ_JAHGUH010000030.1_5	s__Vibrio anguillarum	0.827721506904367	s__Vibrio anguillarum	Correct-assignment	Species	0.997134670487106	Correct-assignment	0.997065524191839	1
GCF_001989795.2&&&NZ_JAHGVD010000023.1_6	s__Vibrio anguillarum	0.827721506904367	s__Vibrio anguillarum	Correct-assignment	Species	0.997134670487106	Correct-assignment	0.997065524191839	1
GCF_001989835.2&&&NZ_JAHGUQ010000047.1_5	s__Vibrio anguillarum	0.827721506904367	s__Vibrio anguillarum	Correct-assignment	Species	0.997134670487106	Correct-assignment	0.997065524191839	1
GCF_001990045.2&&&NZ_JAHGUK010000069.1_50	s__Vibrio anguillarum	0.827721506904367	s__Vibrio anguillarum	Correct-assignment	Species	0.997134670487106	Correct-assignment	0.997065524191839	1
GCF_001990565.1&&&NZ_MRYG01000006.1_48	s__Enterococcus_B faecium	0.889392492927563	s__Enterococcus_B faecium	Correct-assignment	Species	0.994285714285714	Correct-assignment	0.999859664528815	1.0028818443804
GCF_001990845.1&&&NZ_MPUF01000044.1_18	s__Escherichia coli	0.950005775533392	s__Escherichia coli	Correct-assignment	Species	0.997175141242938	Correct-assignment	0.988742388552094	1
GCF_001990935.1&&&NZ_MPTX01000010.1_157	s__Escherichia coli	0.950005775533392	s__Escherichia coli	Correct-assignment	Species	0.997175141242938	Correct-assignment	0.988742388552094	1
GCF_001991015.1&&&NZ_MTLN01000005.1_372	s__Pseudomonas_B oryzihabitans	0.486928375685235	s__Pseudomonas_B oryzihabitans	Correct-assignment	Species	1.01724137931034	Correct-assignment	0.906557895823204	1
GCF_001991115.1&&&NZ_MUPR01000064.1_20	s__Burkholderia cenocepacia	0.249852369404614	s__Burkholderia cenocepacia	Correct-assignment	Species	1.00280112044818	Correct-assignment	0.592517984981795	1
GCF_001991155.1&&&NZ_MUQB01000015.1_20	s__Burkholderia cenocepacia	0.249852369404614	s__Burkholderia cenocepacia	Correct-assignment	Species	1.00280112044818	Correct-assignment	0.592517984981795	1
GCF_001991315.1&&&NZ_MUQS01000101.1_7	s__Burkholderia cenocepacia	0.249852369404614	s__Burkholderia cenocepacia	Correct-assignment	Species	1.00280112044818	Correct-assignment	0.592517984981795	1
GCF_001991415.1&&&NZ_MURA01000116.1_39	s__Burkholderia cenocepacia	0.249852369404614	s__Burkholderia cenocepacia	Correct-assignment	Species	1.00280112044818	Correct-assignment	0.592517984981795	1
GCF_001991815.1&&&NZ_MURH01000099.1_6	s__Burkholderia cenocepacia	0.249852369404614	s__Burkholderia cenocepacia	Correct-assignment	Species	1.00280112044818	Correct-assignment	0.592517984981795	1
GCF_001991915.1&&&NZ_MURT01000140.1_124	s__Burkholderia cenocepacia	0.249852369404614	s__Burkholderia cenocepacia	Correct-assignment	Species	1.00280112044818	Correct-assignment	0.592517984981795	1
GCF_001991935.1&&&NZ_MURP01000025.1_39	s__Burkholderia cenocepacia	0.249852369404614	s__Burkholderia cenocepacia	Correct-assignment	Species	1.00280112044818	Correct-assignment	0.592517984981795	1
GCF_001991995.1&&&NZ_MURW01000074.1_61	s__Burkholderia cenocepacia	0.249852369404614	s__Burkholderia cenocepacia	Correct-assignment	Species	1.00280112044818	Correct-assignment	0.592517984981795	1
GCF_001992195.1&&&NZ_MUSM01000158.1_37	s__Burkholderia cenocepacia	0.249852369404614	s__Burkholderia cenocepacia	Correct-assignment	Species	1.00280112044818	Correct-assignment	0.592517984981795	1
GCF_001992555.1&&&NZ_MUTT01000040.1_258	s__Burkholderia cenocepacia	0.249852369404614	s__Burkholderia cenocepacia	Correct-assignment	Species	1.00280112044818	Correct-assignment	0.592517984981795	1
GCF_001992595.1&&&NZ_MUTW01000012.1_191	s__Burkholderia cenocepacia	0.249852369404614	s__Burkholderia cenocepacia	Correct-assignment	Species	1.00280112044818	Correct-assignment	0.592517984981795	1
GCF_001992655.1&&&NZ_MUUB01000048.1_44	s__Burkholderia cenocepacia_B	0.261810645902756	s__Burkholderia cenocepacia_B	Correct-assignment	Species	1.00280112044818	Correct-assignment	0.723687937576623	1
GCF_001992955.1&&&NZ_MUVB01000179.1_6	s__Burkholderia cenocepacia	0.249852369404614	s__Burkholderia cenocepacia	Correct-assignment	Species	1.00280112044818	Correct-assignment	0.592517984981795	1
GCF_001993075.1&&&NZ_MUUO01000084.1_20	s__Burkholderia cenocepacia	0.249852369404614	s__Burkholderia cenocepacia	Correct-assignment	Species	1.00280112044818	Correct-assignment	0.592517984981795	1
GCF_001993255.1&&&NZ_MUSJ01000067.1_114	s__Burkholderia cenocepacia	0.249852369404614	s__Burkholderia cenocepacia	Correct-assignment	Species	1.00280112044818	Correct-assignment	0.592517984981795	1
GCF_001993315.1&&&NZ_MUVO01000068.1_12	s__Burkholderia cenocepacia	0.249852369404614	s__Burkholderia cenocepacia	Correct-assignment	Species	1.00280112044818	Correct-assignment	0.592517984981795	1
GCF_001993335.1&&&NZ_MUSR01000035.1_114	s__Burkholderia cenocepacia	0.249852369404614	s__Burkholderia cenocepacia	Correct-assignment	Species	1.00280112044818	Correct-assignment	0.592517984981795	1
GCF_001993685.1&&&NZ_MUUP01000035.1_19	s__Burkholderia cenocepacia	0.249852369404614	s__Burkholderia cenocepacia	Correct-assignment	Species	1.00280112044818	Correct-assignment	0.592517984981795	1
GCF_001993905.1&&&NZ_MUVR01000084.1_12	s__Burkholderia cenocepacia	0.249852369404614	s__Burkholderia cenocepacia	Correct-assignment	Species	1.00280112044818	Correct-assignment	0.592517984981795	1
GCF_001994035.1&&&NZ_MUVW01000084.1_124	s__Burkholderia cenocepacia	0.249852369404614	s__Burkholderia cenocepacia	Correct-assignment	Species	1.00280112044818	Correct-assignment	0.592517984981795	1
GCF_001994075.1&&&NZ_MUWA01000062.1_124	s__Burkholderia cenocepacia	0.249852369404614	s__Burkholderia cenocepacia	Correct-assignment	Species	1.00280112044818	Correct-assignment	0.592517984981795	1
GCF_001994285.1&&&NZ_MUWL01000145.1_37	s__Burkholderia cenocepacia	0.365789730195736	s__Burkholderia cenocepacia	Correct-assignment	Species	1.00280112044818	Correct-assignment	0.795641743463523	1
GCF_001994345.1&&&NZ_MUWO01000109.1_39	s__Burkholderia cenocepacia	0.365789730195736	s__Burkholderia cenocepacia	Correct-assignment	Species	1.00280112044818	Correct-assignment	0.795641743463523	1
GCF_001994895.1&&&NZ_MUVK01000014.1_19	s__Burkholderia cenocepacia	0.249852369404614	s__Burkholderia cenocepacia	Correct-assignment	Species	1.00280112044818	Correct-assignment	0.592517984981795	1
GCF_001994915.1&&&NZ_MUVX01000099.1_39	s__Burkholderia cenocepacia	0.249852369404614	s__Burkholderia cenocepacia	Correct-assignment	Species	1.00280112044818	Correct-assignment	0.592517984981795	1
GCF_001995255.1&&&NZ_MUZR01000008.1_61	s__Thermomicrobium roseum	0.0235928571428571	s__Thioalkalivibrio halophilus	Wrong-assignment	Species	0.577981651376147	Wrong-assignment	1	0.508064516129032
GCF_001995955.1&&&NZ_MUFA01000007.1_184	s__Salinivibrio kushneri	0.398396751749725	s__Salinivibrio siamensis	Wrong-assignment	Species	0.997142857142857	Wrong-assignment	0.846917858407728	0.980337078651685
GCF_001996005.1&&&NZ_MUFB01000001.1_93	s__Salinivibrio kushneri	0.398396751749725	s__Salinivibrio siamensis	Wrong-assignment	Species	0.997142857142857	Wrong-assignment	0.846917858407728	0.980337078651685
GCF_001996085.1&&&NZ_MUFK01000006.1_35	s__Salinivibrio proteolyticus	0.541841111329818	s__Salinivibrio proteolyticus	Correct-assignment	Species	0.994269340974212	Correct-assignment	0.991900326797386	0.980225988700565
GCF_001996205.1&&&NZ_MUFN01000002.1_75	s__Salinivibrio proteolyticus	0.541841111329818	s__Salinivibrio proteolyticus	Correct-assignment	Species	0.994269340974212	Correct-assignment	0.991900326797386	0.980225988700565
GCF_001996765.1&&&NZ_MUDG01000004.1_35	s__Staphylococcus aureus	0.986073205868497	s__Staphylococcus aureus	Correct-assignment	Species	1.00574712643678	Correct-assignment	0.99937117742642	1
GCF_001997425.1&&&NZ_CP008702.1_2829	s__Mycobacterium abscessus	0.110166305081275	s__Mycobacterium tuberculosis	Wrong-assignment	Species	1.0834386852086	Wrong-assignment	1	1.20534458509142
GCF_001997695.1&&&NZ_CP009207.1_2843	s__Mycobacterium abscessus	0.110166305081275	s__Mycobacterium tuberculosis	Wrong-assignment	Species	1.0834386852086	Wrong-assignment	1	1.20534458509142
GCF_001997765.1&&&NZ_MTGV01000054.1_5	s__Mycobacterium abscessus	0.110166305081275	s__Mycobacterium tuberculosis	Wrong-assignment	Species	1.0834386852086	Wrong-assignment	1	1.20534458509142
GCF_001997805.1&&&NZ_CP009174.1_2840	s__Mycobacterium abscessus	0.110166305081275	s__Mycobacterium tuberculosis	Wrong-assignment	Species	1.0834386852086	Wrong-assignment	1	1.20534458509142
GCF_001997885.1&&&NZ_CP009175.1_2830	s__Mycobacterium abscessus	0.110166305081275	s__Mycobacterium tuberculosis	Wrong-assignment	Species	1.0834386852086	Wrong-assignment	1	1.20534458509142
GCF_001997935.1&&&NZ_CP009176.1_2839	s__Mycobacterium abscessus	0.110166305081275	s__Mycobacterium tuberculosis	Wrong-assignment	Species	1.0834386852086	Wrong-assignment	1	1.20534458509142
GCF_001997975.1&&&NZ_CP009177.1_2840	s__Mycobacterium abscessus	0.110166305081275	s__Mycobacterium tuberculosis	Wrong-assignment	Species	1.0834386852086	Wrong-assignment	1	1.20534458509142
GCF_001998045.1&&&NZ_MTWM01000003.1_72	s__Helicobacter pylori	0.431186105399587	s__Helicobacter pylori_BU	Wrong-assignment	Species	0.997126436781609	Wrong-assignment	0.508969816172149	1
GCF_001998145.1&&&NZ_CP009181.1_2831	s__Mycobacterium abscessus	0.110166305081275	s__Mycobacterium tuberculosis	Wrong-assignment	Species	1.0834386852086	Wrong-assignment	1	1.20534458509142
GCF_001998225.1&&&NZ_CP009184.1_2842	s__Mycobacterium abscessus	0.110166305081275	s__Mycobacterium tuberculosis	Wrong-assignment	Species	1.0834386852086	Wrong-assignment	1	1.20534458509142
GCF_001998265.1&&&NZ_CP009185.1_2845	s__Mycobacterium abscessus	0.110166305081275	s__Mycobacterium tuberculosis	Wrong-assignment	Species	1.0834386852086	Wrong-assignment	1	1.20534458509142
GCF_001998365.1&&&NZ_CP009186.1_2842	s__Mycobacterium abscessus	0.110166305081275	s__Mycobacterium tuberculosis	Wrong-assignment	Species	1.0834386852086	Wrong-assignment	1	1.20534458509142
GCF_001998545.1&&&NZ_CP009196.1_2841	s__Mycobacterium abscessus	0.110166305081275	s__Mycobacterium tuberculosis	Wrong-assignment	Species	1.0834386852086	Wrong-assignment	1	1.20534458509142
GCF_001998585.1&&&NZ_CP009197.1_2832	s__Mycobacterium abscessus	0.110166305081275	s__Mycobacterium tuberculosis	Wrong-assignment	Species	1.0834386852086	Wrong-assignment	1	1.20534458509142
GCF_001998595.1&&&NZ_MLAC01000030.1_18	s__Rodentibacter heylii	0.746479288899365	s__Rodentibacter heylii	Correct-assignment	Species	0.954054054054054	Correct-assignment	0.996038888888889	0.994350282485876
GCF_001998625.1&&&NZ_MLAB01000069.1_3	s__Rodentibacter heylii	0.462200353135307	s__Rodentibacter heylii	Correct-assignment	Species	0.997150997150997	Correct-assignment	0.939610769231435	0.997150997150997
GCF_001998845.2&&&NZ_JAHGUV010000053.1_33	s__Vibrio anguillarum	0.827721506904367	s__Vibrio anguillarum	Correct-assignment	Species	0.997134670487106	Correct-assignment	0.997065524191839	1
GCF_001999045.1&&&NZ_CP019619.1_1463	s__Listeria monocytogenes_B	0.631284179580687	s__Listeria monocytogenes_B	Correct-assignment	Species	0.997134670487106	Correct-assignment	0.915123362640091	1.00874635568513
GCF_001999445.1&&&NZ_MTGX01000013.1_69	s__Mycobacterium abscessus	0.110166305081275	s__Mycobacterium tuberculosis	Wrong-assignment	Species	1.0834386852086	Wrong-assignment	1	1.20534458509142
GCF_001999825.1&&&NZ_CP019670.1_1642	s__Burkholderia cenocepacia_B	0.261810645902756	s__Burkholderia cenocepacia_B	Correct-assignment	Species	1.00280112044818	Correct-assignment	0.723687937576623	1
GCF_002000215.1&&&NZ_MSLU01000047.1_5	s__Mycobacterium abscessus	0.110166305081275	s__Mycobacterium tuberculosis	Wrong-assignment	Species	1.0834386852086	Wrong-assignment	1	1.20534458509142
GCF_002000505.1&&&NZ_MLHR01000068.1_4	s__Rodentibacter pneumotropicus	0.496492489183697	s__Rodentibacter pneumotropicus	Correct-assignment	Species	0.997159090909091	Correct-assignment	0.829930283411275	1
GCF_002000645.1&&&NZ_CP014409.1_1265	s__Staphylococcus aureus	0.986073205868497	s__Staphylococcus aureus	Correct-assignment	Species	1.00574712643678	Correct-assignment	0.99937117742642	1
GCF_002000665.1&&&NZ_CP014412.1_1265	s__Staphylococcus aureus	0.986073205868497	s__Staphylococcus aureus	Correct-assignment	Species	1.00574712643678	Correct-assignment	0.99937117742642	1
GCF_002000945.1&&&NZ_CP009187.1_2827	s__Mycobacterium abscessus	0.110166305081275	s__Mycobacterium tuberculosis	Wrong-assignment	Species	1.0834386852086	Wrong-assignment	1	1.20534458509142
GCF_002001945.1&&&NZ_MOZN01000008.1_124	s__Escherichia coli	0.950005775533392	s__Escherichia coli	Correct-assignment	Species	0.997175141242938	Correct-assignment	0.988742388552094	1
GCF_002001975.1&&&NZ_MOZG01000022.1_4	s__Escherichia coli	0.950005775533392	s__Escherichia coli	Correct-assignment	Species	0.997175141242938	Correct-assignment	0.988742388552094	1
GCF_002002005.1&&&NZ_MOZI01000025.1_56	s__Escherichia coli	0.950005775533392	s__Escherichia coli	Correct-assignment	Species	0.997175141242938	Correct-assignment	0.988742388552094	1
GCF_002002195.1&&&NZ_MOZW01000006.1_147	s__Escherichia coli	0.950005775533392	s__Escherichia coli	Correct-assignment	Species	0.997175141242938	Correct-assignment	0.988742388552094	1
GCF_002002255.1&&&NZ_MOZK01000008.1_84	s__Escherichia coli	0.950005775533392	s__Escherichia coli	Correct-assignment	Species	0.997175141242938	Correct-assignment	0.988742388552094	1
GCF_002002465.1&&&NZ_MOZO01000017.1_43	s__Escherichia coli	0.950005775533392	s__Escherichia coli	Correct-assignment	Species	0.997175141242938	Correct-assignment	0.988742388552094	1
GCF_002002525.1&&&NZ_MPOG01000001.1_325	s__Elizabethkingia anophelis	0.851386320610694	s__Elizabethkingia meningoseptica	Wrong-assignment	Species	0.92814371257485	Wrong-assignment	0.991705781907447	0.933734939759036
GCF_002002685.1&&&NZ_MQAG01000095.1_4	s__Escherichia coli	0.362070404120315	s__Escherichia coli	Correct-assignment	Species	0.814102564102564	Correct-assignment	0.967072892940378	0.550259965337955
GCF_002003645.1&&&NZ_MQVP01000015.1_448	s__Peribacillus frigoritolerans	0.0458827550847665	s__Bacillus_A tropicus	Wrong-assignment	Species	0.971291866028708	Wrong-assignment	1	0.591836734693878
GCF_002005755.1&&&NZ_MVBW01000001.1_421	s__Pseudomonas aeruginosa	0.987161089332937	s__Pseudomonas aeruginosa	Correct-assignment	Species	1.01729106628242	Correct-assignment	0.994835639000258	1
GCF_002005795.1&&&NZ_MUYF01000003.1_244	s__Granulicatella adiacens	0.0414444912322251	s__Dolosigranulum pigrum	Wrong-assignment	Species	0.908108108108108	Wrong-assignment	1	0.949152542372881
GCF_002006125.1&&&NZ_LZZF01000010.1_80	s__Clostridium beijerinckii	0.878498306107723	s__Clostridium beijerinckii	Correct-assignment	Species	0.947513812154696	Correct-assignment	1	0.974431818181818
GCF_002006435.1&&&NZ_LZZB01000079.1_19	s__Clostridium beijerinckii	0.895787295476911	s__Clostridium beijerinckii	Correct-assignment	Species	0.947513812154696	Correct-assignment	1	0.974431818181818
GCF_002006485.1&&&NZ_LZZD01000013.1_12	s__Clostridium beijerinckii	0.895787295476911	s__Clostridium beijerinckii	Correct-assignment	Species	0.947513812154696	Correct-assignment	1	0.974431818181818
GCF_002006705.1&&&NZ_MEGW01000006.1_81	s__Enterococcus faecalis	0.989736370687666	s__Enterococcus faecalis	Correct-assignment	Species	1.03724928366762	Correct-assignment	0.997516238211816	1.0028818443804
GCF_002007165.1&&&NZ_MVJG01000003.1_163	s__Escherichia coli	0.950005775533392	s__Escherichia coli	Correct-assignment	Species	0.997175141242938	Correct-assignment	0.988742388552094	1
GCF_002007505.1&&&NZ_CP015821.1_1369	s__Bartonella apis_A	0.635810713288834	s__Bartonella apis_A	Correct-assignment	Species	0.994459833795014	Correct-assignment	0.999138095238095	0.994459833795014
GCF_002007625.1&&&NZ_CP019208.1_2393	s__Enterococcus_B faecium	0.889392492927563	s__Enterococcus_B faecium	Correct-assignment	Species	0.994285714285714	Correct-assignment	0.999859664528815	1.0028818443804
GCF_002009095.1&&&NZ_CP019662.1_1743	s__Bacillus subtilis	0.696151265539552	s__Bacillus subtilis	Correct-assignment	Species	0.997134670487106	Correct-assignment	0.922495200891631	1
GCF_002009215.1&&&NZ_CP019061.1_1130	s__Prevotella sp900315955	0.0225028799314528	s__Mycoplasma capricolum	Wrong-assignment	Species	0.96078431372549	Wrong-assignment	0.977	0.708092485549133
GCF_002009415.1&&&NZ_CP019769.1_1254	s__Corynebacterium pseudotuberculosis	0.652276520180818	s__Corynebacterium pseudotuberculosis	Correct-assignment	Species	1.0027027027027	Correct-assignment	0.995722104688628	1.01657458563536
GCF_002012165.1&&&NZ_CP019013.1_6	s__Escherichia coli	0.484996087537527	s__Escherichia coli	Correct-assignment	Species	0.997206703910615	Correct-assignment	0.988981632537588	0.997206703910615
GCF_002012225.1&&&NZ_CP019027.1_106	s__Escherichia coli	0.484996087537527	s__Escherichia coli	Correct-assignment	Species	0.997206703910615	Correct-assignment	0.988981632537588	0.997206703910615
GCF_002012265.1&&&NZ_CP019012.1_3269	s__Escherichia coli	0.950005775533392	s__Escherichia coli	Correct-assignment	Species	0.997175141242938	Correct-assignment	0.988742388552094	1
GCF_002012405.1&&&NZ_MUOC01000089.1_3	s__Helicobacter pylori_BU	0.334610752276627	s__Helicobacter pylori_BU	Correct-assignment	Species	0.997126436781609	Wrong-assignment	0.504408669873029	1
GCF_002012555.1&&&NZ_MUOK01000124.1_8	s__Helicobacter pylori	0.366403658091674	s__Helicobacter pylori_CI	Wrong-assignment	Species	0.997126436781609	Correct-assignment	0.500382604665991	1
GCF_002012655.1&&&NZ_MUOQ01000044.1_70	s__Helicobacter pylori	0.431186105399587	s__Helicobacter pylori_CI	Wrong-assignment	Species	0.997126436781609	Wrong-assignment	0.508969816172149	1
GCF_002012945.1&&&NZ_MUPF01000086.1_3	s__Helicobacter pylori	0.431186105399587	s__Helicobacter pylori_CI	Wrong-assignment	Species	0.997126436781609	Wrong-assignment	0.508969816172149	1
GCF_002013295.1&&&NZ_MAEP01000001.1_575	s__Mycobacterium abscessus	0.343405523255814	s__Mycobacterium franklinii	Wrong-assignment	Species	1.00864553314121	Wrong-assignment	0.504068570252099	1
GCF_002013725.1&&&NZ_MAER01000018.1_167	s__Mycobacterium abscessus	0.565885597055364	s__Mycobacterium chelonae	Wrong-assignment	Species	1.00864553314121	Wrong-assignment	0.83763764939237	1
GCF_002013815.1&&&NZ_MAFA01000031.1_168	s__Mycobacterium abscessus	0.565885597055364	s__Mycobacterium chelonae	Wrong-assignment	Species	1.00864553314121	Wrong-assignment	0.83763764939237	1
GCF_002014155.1&&&NZ_MSMV01000156.1_14	s__Klebsiella pneumoniae	0.0192995923023734	s__Acinetobacter baumannii	Wrong-assignment	Species	0.507014028056112	Wrong-assignment	1	0.706703910614525
GCF_002014275.1&&&NZ_MSNI01000094.1_60	s__Acinetobacter baumannii	0.940267269525633	s__Acinetobacter baumannii	Correct-assignment	Species	0.997142857142857	Correct-assignment	0.998374211971327	1
GCF_002014535.1&&&NZ_MUAI01000007.1_20	s__Klebsiella pneumoniae	0.0321174221848031	s__Bacillus_A mycoides	Wrong-assignment	Species	0.884244372990354	Wrong-assignment	1	0.838414634146341
GCF_002014545.1&&&NZ_MUAK01000038.1_14	s__Bacillus_A thuringiensis	0.185201431360816	s__Bacillus_A mycoides	Wrong-assignment	Species	0.997093023255814	Wrong-assignment	0.874611877735134	1
GCF_002015035.1&&&NZ_MUXY01000023.1_7	s__Actinobacillus lignieresii	0.0921216339506829	s__Haemophilus_A parahaemolyticus	Wrong-assignment	Species	0.878109452736318	Wrong-assignment	1	0.956521739130435
GCF_002015615.1&&&NZ_MVMU01000017.1_45	s__Escherichia coli	0.950005775533392	s__Escherichia coli	Correct-assignment	Species	0.997175141242938	Correct-assignment	0.988742388552094	1
GCF_002015825.1&&&NZ_MVMB01000017.1_71	s__Escherichia coli	0.950005775533392	s__Escherichia coli	Correct-assignment	Species	0.997175141242938	Correct-assignment	0.988742388552094	1
GCF_002016075.1&&&NZ_MVMR01000021.1_37	s__Escherichia coli	0.950005775533392	s__Escherichia coli	Correct-assignment	Species	0.997175141242938	Correct-assignment	0.988742388552094	1
GCF_002016355.1&&&NZ_MVNG01000039.1_18	s__Escherichia coli	0.950005775533392	s__Escherichia coli	Correct-assignment	Species	0.997175141242938	Correct-assignment	0.988742388552094	1
GCF_002016615.1&&&NZ_LNCA01000066.1_9	s__Streptococcus pneumoniae	0.990886240460429	s__Streptococcus pneumoniae	Correct-assignment	Species	0.997429305912596	Correct-assignment	0.999395745821566	1.01583113456464
GCF_002016825.1&&&NZ_MSNS01000027.1_66	s__Acinetobacter baumannii	0.860067701454239	s__Acinetobacter baumannii	Correct-assignment	Species	0.997142857142857	Correct-assignment	0.998028766451526	1
GCF_002016915.1&&&NZ_MSNY01000079.1_88	s__Klebsiella pneumoniae	0.0192995923023734	s__Acinetobacter baumannii	Wrong-assignment	Species	0.507014028056112	Wrong-assignment	1	0.706703910614525
GCF_002016935.1&&&NZ_MSOD01000024.1_48	s__Acinetobacter baumannii	0.940267269525633	s__Acinetobacter baumannii	Correct-assignment	Species	0.997142857142857	Correct-assignment	0.998374211971327	1
GCF_002016985.1&&&NZ_MSOI01000059.1_56	s__Acinetobacter baumannii	0.940267269525633	s__Acinetobacter baumannii	Correct-assignment	Species	0.997142857142857	Correct-assignment	0.998374211971327	1
GCF_002016995.1&&&NZ_MSOK01000020.1_60	s__Acinetobacter baumannii	0.940267269525633	s__Acinetobacter baumannii	Correct-assignment	Species	0.997142857142857	Correct-assignment	0.998374211971327	1
GCF_002017185.1&&&NZ_MSOX01000066.1_74	s__Acinetobacter baumannii	0.940267269525633	s__Acinetobacter baumannii	Correct-assignment	Species	0.997142857142857	Correct-assignment	0.998374211971327	1
GCF_002017285.1&&&NZ_MSPH01000038.1_14	s__Klebsiella pneumoniae	0.0192995923023734	s__Acinetobacter baumannii	Wrong-assignment	Species	0.507014028056112	Wrong-assignment	1	0.706703910614525
GCF_002017315.1&&&NZ_MSPM01000015.1_17	s__Acinetobacter baumannii	0.940267269525633	s__Acinetobacter baumannii	Correct-assignment	Species	0.997142857142857	Correct-assignment	0.998374211971327	1
GCF_002017405.1&&&NZ_MSNX01000076.1_18	s__Acinetobacter baumannii	0.940267269525633	s__Acinetobacter baumannii	Correct-assignment	Species	0.997142857142857	Correct-assignment	0.998374211971327	1
GCF_002017515.1&&&NZ_MSOF01000100.1_113	s__Klebsiella pneumoniae	0.0192995923023734	s__Acinetobacter baumannii	Wrong-assignment	Species	0.507014028056112	Wrong-assignment	1	0.706703910614525
GCF_002017605.1&&&NZ_MSOW01000363.1_3	s__Klebsiella pneumoniae	0.0192995923023734	s__Acinetobacter baumannii	Wrong-assignment	Species	0.507014028056112	Wrong-assignment	1	0.706703910614525
GCF_002017625.1&&&NZ_MSOY01000085.1_11	s__Acinetobacter baumannii	0.940267269525633	s__Acinetobacter baumannii	Correct-assignment	Species	0.997142857142857	Correct-assignment	0.998374211971327	1
GCF_002017705.1&&&NZ_MSPD01000054.1_48	s__Acinetobacter baumannii	0.940267269525633	s__Acinetobacter baumannii	Correct-assignment	Species	0.997142857142857	Correct-assignment	0.998374211971327	1
GCF_002018365.1&&&NZ_MVKX01000001.1_252	s__Acinetobacter sp002018365	0.379025377018989	s__Acinetobacter sp002018365	Correct-assignment	Species	0.994252873563218	Correct-assignment	0.90883545751634	0.991404011461318
GCF_002018535.1&&&NZ_MKQT01000057.1_5	s__Vibrio parahaemolyticus	0.896121299736282	s__Vibrio parahaemolyticus	Correct-assignment	Species	0.997126436781609	Correct-assignment	0.991036647046441	1
GCF_002018555.1&&&NZ_MKQU01000025.1_5	s__Vibrio parahaemolyticus	0.896121299736282	s__Vibrio parahaemolyticus	Correct-assignment	Species	0.997126436781609	Correct-assignment	0.991036647046441	1
GCF_002018775.1&&&NZ_MKRC01000010.1_62	s__Vibrio parahaemolyticus	0.896121299736282	s__Vibrio parahaemolyticus	Correct-assignment	Species	0.997126436781609	Correct-assignment	0.991036647046441	1
GCF_002019575.1&&&NZ_MPNY01000022.1_40	s__GCF-000787395 sp000787395	0.966350990148561	s__GCF-000787395 sp000787395	Correct-assignment	Species	0.997142857142857	Correct-assignment	0.996483542364329	1.00867052023121
GCF_002019985.1&&&NZ_MPIX01000012.1_46	s__Campylobacter_D coli	0.515958372673639	s__Campylobacter_D coli_B	Wrong-assignment	Species	0.997093023255814	Correct-assignment	0.93996239874619	1
GCF_002020035.1&&&NZ_MPIU01000001.1_203	s__Campylobacter_D coli	0.515958372673639	s__Campylobacter_D coli_B	Wrong-assignment	Species	0.997093023255814	Correct-assignment	0.93996239874619	1
GCF_002020995.1&&&NZ_MPRD01000005.1_7	s__GCF-000787395 sp000787395	0.966350990148561	s__GCF-000787395 sp000787395	Correct-assignment	Species	0.997142857142857	Correct-assignment	0.996483542364329	1.00867052023121
GCF_002021115.1&&&NZ_MPRN01000007.1_109	s__GCF-000787395 sp000787395	0.966350990148561	s__GCF-000787395 sp000787395	Correct-assignment	Species	0.997142857142857	Correct-assignment	0.996483542364329	1.00867052023121
GCF_002021195.1&&&NZ_MPRS01000001.1_6	s__GCF-000787395 sp000787395	0.966350990148561	s__GCF-000787395 sp000787395	Correct-assignment	Species	0.997142857142857	Correct-assignment	0.996483542364329	1.00867052023121
GCF_002021375.1&&&NZ_MQTD01000028.1_136	s__Peribacillus frigoritolerans	0.0458827550847665	s__Bacillus_A anthracis	Wrong-assignment	Species	0.971291866028708	Wrong-assignment	1	0.591836734693878
GCF_002021385.1&&&NZ_MQTE01000045.1_71	s__Peribacillus frigoritolerans	0.0458827550847665	s__Bacillus_A anthracis	Wrong-assignment	Species	0.971291866028708	Wrong-assignment	1	0.591836734693878
GCF_002021645.1&&&NZ_MWLB01000001.1_40	s__Pseudomonas aeruginosa	0.987161089332937	s__Pseudomonas aeruginosa	Correct-assignment	Species	1.01729106628242	Correct-assignment	0.994835639000258	1
GCF_002022045.1&&&NZ_CP016372.1_800	s__Elizabethkingia anophelis	0.879372482791802	s__Elizabethkingia anophelis	Correct-assignment	Species	0.997005988023952	Correct-assignment	0.997729102399268	1
GCF_002023305.1&&&NZ_MAGZ01000004.1_323	s__Elizabethkingia anophelis	0.851386320610694	s__Elizabethkingia meningoseptica	Wrong-assignment	Species	0.92814371257485	Wrong-assignment	0.991705781907447	0.933734939759036
GCF_002023325.1&&&NZ_MAHA01000001.1_262	s__Elizabethkingia anophelis	0.879372482791802	s__Elizabethkingia anophelis	Correct-assignment	Species	0.997005988023952	Correct-assignment	0.997729102399268	1
GCF_002023475.1&&&NZ_MAIB01000010.1_550	s__Elizabethkingia anophelis	0.879372482791802	s__Elizabethkingia miricola	Wrong-assignment	Species	0.92814371257485	Wrong-assignment	0.958352637997771	0.933734939759036
GCF_002023665.2&&&NZ_CP023401.1_2838	s__Elizabethkingia anophelis	0.879372482791802	s__Elizabethkingia anophelis	Correct-assignment	Species	0.997005988023952	Correct-assignment	0.997729102399268	1
GCF_002023685.1&&&NZ_MAHY01000010.1_47	s__Elizabethkingia anophelis	0.879372482791802	s__Elizabethkingia miricola	Wrong-assignment	Species	0.92814371257485	Wrong-assignment	0.958352637997771	0.933734939759036
GCF_002024325.1&&&NZ_CP019965.1_1564	s__Campylobacter_D jejuni	0.730795922307369	s__Campylobacter_D jejuni	Correct-assignment	Species	0.997093023255814	Correct-assignment	0.972590987046872	1
GCF_002024865.1&&&NZ_CP019777.1_2802	s__Escherichia coli	0.950005775533392	s__Escherichia coli	Correct-assignment	Species	0.997175141242938	Correct-assignment	0.988742388552094	1
GCF_002025085.1&&&NZ_CP020016.1_381	s__Lacticaseibacillus rhamnosus	0.980750290128995	s__Lacticaseibacillus rhamnosus	Correct-assignment	Species	0.997150997150997	Correct-assignment	0.996973776355585	1
GCF_002025105.1&&&NZ_CP020002.1_1070	s__Klebsiella pneumoniae	0.0322479172008531	s__Bacillus_A thuringiensis_S	Wrong-assignment	Species	0.819935691318328	Wrong-assignment	0.999	0.777439024390244
GCF_002025335.1&&&NZ_MVKE01000002.1_730	s__Peribacillus frigoritolerans	0.0458827550847665	s__Bacillus_A anthracis	Wrong-assignment	Species	0.971291866028708	Wrong-assignment	1	0.591836734693878
GCF_002025415.1&&&NZ_MVKF01000002.1_405	s__Peribacillus frigoritolerans	0.0458827550847665	s__Bacillus_A anthracis	Wrong-assignment	Species	0.971291866028708	Wrong-assignment	1	0.591836734693878
GCF_002025455.1&&&NZ_MVKI01000003.1_21	s__Peribacillus frigoritolerans	0.0458827550847665	s__Bacillus_A anthracis	Wrong-assignment	Species	0.971291866028708	Wrong-assignment	1	0.591836734693878
GCF_002026285.1&&&NZ_MTZR01000001.1_56	s__Mycobacterium abscessus	0.110166305081275	s__Mycobacterium tuberculosis	Wrong-assignment	Species	1.0834386852086	Wrong-assignment	1	1.20534458509142
GCF_002026325.1&&&NZ_MTZS01000001.1_69	s__Mycobacterium abscessus	0.110166305081275	s__Mycobacterium tuberculosis	Wrong-assignment	Species	1.0834386852086	Wrong-assignment	1	1.20534458509142
GCF_002026455.1&&&NZ_MIKZ01000090.1_32	s__Helicobacter pylori	0.366403658091674	s__Helicobacter pylori_CI	Wrong-assignment	Species	0.997126436781609	Correct-assignment	0.500382604665991	1
GCF_002026705.1&&&NZ_MILK01000071.1_32	s__Helicobacter pylori_BU	0.334610752276627	s__Helicobacter pylori_BU	Correct-assignment	Species	0.997126436781609	Wrong-assignment	0.504408669873029	1
GCF_002026805.1&&&NZ_MILS01000056.1_10	s__Helicobacter pylori_BU	0.334610752276627	s__Helicobacter pylori_BU	Correct-assignment	Species	0.997126436781609	Wrong-assignment	0.504408669873029	1
GCF_002026935.1&&&NZ_MILA01000051.1_25	s__Helicobacter pylori	0.366403658091674	s__Helicobacter pylori_BU	Wrong-assignment	Species	0.997126436781609	Correct-assignment	0.500382604665991	1
GCF_002027005.1&&&NZ_MILT01000068.1_9	s__Helicobacter pylori	0.431186105399587	s__Helicobacter pylori_CI	Wrong-assignment	Species	0.997126436781609	Wrong-assignment	0.508969816172149	1
GCF_002027065.1&&&NZ_MILR01000048.1_67	s__Helicobacter pylori_BU	0.334610752276627	s__Helicobacter pylori_BU	Correct-assignment	Species	0.997126436781609	Wrong-assignment	0.504408669873029	1
GCF_002027415.1&&&NZ_MWVE01000008.1_83	s__Lacticaseibacillus paracasei	0.820934049406142	s__Lacticaseibacillus paracasei	Correct-assignment	Species	0.841708542713568	Correct-assignment	1	0.919308357348703
GCF_002027925.1&&&NZ_MVEK01000002.1_908	s__Listeria monocytogenes_B	0.631284179580687	s__Listeria monocytogenes_B	Correct-assignment	Species	0.997134670487106	Correct-assignment	0.915123362640091	1.00874635568513
GCF_002028145.1&&&NZ_MVEU01000004.1_923	s__Listeria monocytogenes_B	0.631284179580687	s__Listeria monocytogenes_B	Correct-assignment	Species	0.997134670487106	Correct-assignment	0.915123362640091	1.00874635568513
GCF_002028225.1&&&NZ_MVEX01000002.1_1210	s__Listeria monocytogenes	0.739778215158041	s__Listeria monocytogenes	Correct-assignment	Species	0.997134670487106	Correct-assignment	0.999315560141409	1.00579710144928
GCF_002028445.1&&&NZ_MWVO01000013.1_18	s__Acinetobacter baumannii	0.940267269525633	s__Acinetobacter baumannii	Correct-assignment	Species	0.997142857142857	Correct-assignment	0.998374211971327	1
GCF_002028445.1&&&NZ_MWVO01000021.1_84	s__Klebsiella pneumoniae	0.0192995923023734	s__Acinetobacter baumannii	Wrong-assignment	Species	0.507014028056112	Wrong-assignment	1	0.706703910614525
GCF_002028665.1&&&NZ_MDFO01000041.1_98	s__Escherichia coli	0.950005775533392	s__Escherichia coli	Correct-assignment	Species	0.997175141242938	Correct-assignment	0.988742388552094	1
GCF_002028755.1&&&NZ_MDFS01000002.1_44	s__Escherichia coli	0.950005775533392	s__Escherichia coli	Correct-assignment	Species	0.997175141242938	Correct-assignment	0.988742388552094	1
GCF_002028955.1&&&NZ_MDGC01000011.1_42	s__Escherichia coli	0.950005775533392	s__Escherichia coli	Correct-assignment	Species	0.997175141242938	Correct-assignment	0.988742388552094	1
GCF_002029095.1&&&NZ_MDGJ01000029.1_117	s__Escherichia coli	0.950005775533392	s__Escherichia coli	Correct-assignment	Species	0.997175141242938	Correct-assignment	0.988742388552094	1
GCF_002029205.1&&&NZ_MVGA01000002.1_27	s__Serratia marcescens_K	0.424243710411381	s__Serratia marcescens	Wrong-assignment	Species	1.0056338028169	Wrong-assignment	0.535190462875833	1
GCF_002029225.1&&&NZ_MVGB01000003.1_465	s__Serratia marcescens_K	0.424243710411381	s__Serratia marcescens	Wrong-assignment	Species	1.0056338028169	Wrong-assignment	0.535190462875833	1
GCF_002029795.1&&&NZ_MZNQ01000003.1_203	s__Salmonella enterica	0.856143504542749	s__Salmonella enterica	Correct-assignment	Species	0.997175141242938	Correct-assignment	0.984607300414578	1
GCF_002030155.1&&&NZ_MXDR01000004.1_102	s__Salmonella enterica	0.856143504542749	s__Salmonella enterica	Correct-assignment	Species	0.997175141242938	Correct-assignment	0.984607300414578	1
GCF_002030285.1&&&NZ_MXEN01000003.1_4	s__Salmonella enterica	0.856143504542749	s__Salmonella enterica	Correct-assignment	Species	0.997175141242938	Correct-assignment	0.984607300414578	1
GCF_002030365.1&&&NZ_MXEP01000001.1_65	s__Salmonella enterica	0.856143504542749	s__Salmonella enterica	Correct-assignment	Species	0.997175141242938	Correct-assignment	0.984607300414578	1
GCF_002030605.1&&&NZ_MXFJ01000019.1_69	s__Salmonella enterica	0.856143504542749	s__Salmonella enterica	Correct-assignment	Species	0.997175141242938	Correct-assignment	0.984607300414578	1
GCF_002031165.1&&&NZ_MXFZ01000174.1_4	s__Salmonella enterica	0.856143504542749	s__Salmonella enterica	Correct-assignment	Species	0.997175141242938	Correct-assignment	0.984607300414578	1
GCF_002031245.1&&&NZ_MXGC01000001.1_522	s__Salmonella enterica	0.856143504542749	s__Salmonella enterica	Correct-assignment	Species	0.997175141242938	Correct-assignment	0.984607300414578	1
GCF_002031275.1&&&NZ_MXGE01000001.1_99	s__Salmonella enterica	0.856143504542749	s__Salmonella enterica	Correct-assignment	Species	0.997175141242938	Correct-assignment	0.984607300414578	1
GCF_002031955.1&&&NZ_MXIG01000003.1_369	s__Salmonella enterica	0.856143504542749	s__Salmonella enterica	Correct-assignment	Species	0.997175141242938	Correct-assignment	0.984607300414578	1
GCF_002031995.1&&&NZ_MXIJ01000144.1_4	s__Salmonella enterica	0.672595491674606	s__Salmonella enterica	Correct-assignment	Species	0.989547038327526	Correct-assignment	0.992545555555556	0.804532577903683
GCF_002032275.1&&&NZ_MXIY01000070.1_23	s__Salmonella enterica	0.856143504542749	s__Salmonella enterica	Correct-assignment	Species	0.997175141242938	Correct-assignment	0.984607300414578	1
GCF_002032725.1&&&NZ_MXGF01000001.1_56	s__Salmonella enterica	0.856143504542749	s__Salmonella enterica	Correct-assignment	Species	0.997175141242938	Correct-assignment	0.984607300414578	1
GCF_002032945.1&&&NZ_MXHY01000001.1_52	s__Salmonella enterica	0.856143504542749	s__Salmonella enterica	Correct-assignment	Species	0.997175141242938	Correct-assignment	0.984607300414578	1
GCF_002033165.1&&&NZ_MXJD01000039.1_48	s__Salmonella enterica	0.856143504542749	s__Salmonella enterica	Correct-assignment	Species	0.997175141242938	Correct-assignment	0.984607300414578	1
GCF_002033225.1&&&NZ_MXJK01000005.1_212	s__Salmonella enterica	0.856143504542749	s__Salmonella enterica	Correct-assignment	Species	0.997175141242938	Correct-assignment	0.984607300414578	1
GCF_002033445.1&&&NZ_MXKL01000001.1_4	s__Salmonella enterica	0.856143504542749	s__Salmonella enterica	Correct-assignment	Species	0.997175141242938	Correct-assignment	0.984607300414578	1
GCF_002033725.1&&&NZ_MXLB01000004.1_200	s__Salmonella enterica	0.856143504542749	s__Salmonella enterica	Correct-assignment	Species	0.997175141242938	Correct-assignment	0.984607300414578	1
GCF_002033735.1&&&NZ_MXLE01000001.1_53	s__Salmonella enterica	0.856143504542749	s__Salmonella diarizonae	Wrong-assignment	Species	0.997175141242938	Correct-assignment	0.984607300414578	1
GCF_002034025.1&&&NZ_MXLX01000013.1_47	s__Salmonella enterica	0.856143504542749	s__Salmonella enterica	Correct-assignment	Species	0.997175141242938	Correct-assignment	0.984607300414578	1
GCF_002034095.1&&&NZ_MXLY01000002.1_4	s__Salmonella enterica	0.856143504542749	s__Salmonella enterica	Correct-assignment	Species	0.997175141242938	Correct-assignment	0.984607300414578	1
GCF_002034545.1&&&NZ_MXLH01000015.1_4	s__Salmonella enterica	0.856143504542749	s__Salmonella houtenae	Wrong-assignment	Species	0.997175141242938	Correct-assignment	0.984607300414578	1
GCF_002034725.1&&&NZ_MXMN01000005.1_215	s__Salmonella enterica	0.856143504542749	s__Salmonella enterica	Correct-assignment	Species	0.997175141242938	Correct-assignment	0.984607300414578	1
GCF_002034965.1&&&NZ_MXNJ01000001.1_322	s__Salmonella enterica	0.856143504542749	s__Salmonella enterica	Correct-assignment	Species	0.997175141242938	Correct-assignment	0.984607300414578	1
GCF_002035305.1&&&NZ_MXOG01000007.1_186	s__Salmonella enterica	0.62874437941678	s__Salmonella enterica	Correct-assignment	Species	1	Correct-assignment	0.924705718635977	1
GCF_002035365.1&&&NZ_MXON01000023.1_47	s__Salmonella enterica	0.856143504542749	s__Salmonella houtenae	Wrong-assignment	Species	0.997175141242938	Correct-assignment	0.984607300414578	1
GCF_002035405.1&&&NZ_MXOP01000024.1_4	s__Salmonella enterica	0.856143504542749	s__Salmonella houtenae	Wrong-assignment	Species	0.997175141242938	Correct-assignment	0.984607300414578	1
GCF_002035475.1&&&NZ_MXOE01000016.1_77	s__Salmonella enterica	0.856143504542749	s__Salmonella bongori	Wrong-assignment	Species	0.997175141242938	Correct-assignment	0.984607300414578	1
GCF_002035765.1&&&NZ_MXOZ01000174.1_9	s__Salmonella enterica	0.856143504542749	s__Salmonella enterica	Correct-assignment	Species	0.997175141242938	Correct-assignment	0.984607300414578	1
GCF_002036145.1&&&NZ_MXPN01000011.1_4	s__Salmonella enterica	0.856143504542749	s__Salmonella enterica	Correct-assignment	Species	0.997175141242938	Correct-assignment	0.984607300414578	1
GCF_002036235.1&&&NZ_MXES01000015.1_44	s__Salmonella enterica	0.856143504542749	s__Salmonella enterica	Correct-assignment	Species	0.997175141242938	Correct-assignment	0.984607300414578	1
GCF_002036335.1&&&NZ_MXDW01000182.1_9	s__Salmonella enterica	0.856143504542749	s__Salmonella enterica	Correct-assignment	Species	0.997175141242938	Correct-assignment	0.984607300414578	1
GCF_002036425.1&&&NZ_MXBF01000005.1_89	s__Salmonella enterica	0.856143504542749	s__Salmonella enterica	Correct-assignment	Species	0.997175141242938	Correct-assignment	0.984607300414578	1
GCF_002037075.1&&&NZ_MXCN01000005.1_198	s__Salmonella enterica	0.856143504542749	s__Salmonella enterica	Correct-assignment	Species	0.997175141242938	Correct-assignment	0.984607300414578	1
GCF_002037385.1&&&NZ_MXDE01000015.1_4	s__Salmonella enterica	0.856143504542749	s__Salmonella enterica	Correct-assignment	Species	0.997175141242938	Correct-assignment	0.984607300414578	1
GCF_002037625.1&&&NZ_MXOF01000009.1_145	s__Salmonella enterica	0.856143504542749	s__Salmonella bongori	Wrong-assignment	Species	0.997175141242938	Correct-assignment	0.984607300414578	1
GCF_002037945.1&&&NZ_MZOK01000004.1_562	s__Salmonella enterica	0.856143504542749	s__Salmonella enterica	Correct-assignment	Species	0.997175141242938	Correct-assignment	0.984607300414578	1
GCF_002038805.1&&&NZ_MZQY01000002.1_89	s__Salmonella enterica	0.856143504542749	s__Salmonella enterica	Correct-assignment	Species	0.997175141242938	Correct-assignment	0.984607300414578	1
GCF_002038825.1&&&NZ_MZQZ01000009.1_4	s__Salmonella enterica	0.856143504542749	s__Salmonella enterica	Correct-assignment	Species	0.997175141242938	Correct-assignment	0.984607300414578	1
GCF_002038865.1&&&NZ_MZRG01000006.1_4	s__Salmonella enterica	0.856143504542749	s__Salmonella enterica	Correct-assignment	Species	0.997175141242938	Correct-assignment	0.984607300414578	1
GCF_002039085.1&&&NZ_MZRX01000005.1_5	s__Salmonella enterica	0.856143504542749	s__Salmonella enterica	Correct-assignment	Species	0.997175141242938	Correct-assignment	0.984607300414578	1
GCF_002039105.1&&&NZ_MZRY01000005.1_89	s__Salmonella enterica	0.856143504542749	s__Salmonella enterica	Correct-assignment	Species	0.997175141242938	Correct-assignment	0.984607300414578	1
GCF_002039165.1&&&NZ_MZRZ01000005.1_564	s__Salmonella enterica	0.856143504542749	s__Salmonella enterica	Correct-assignment	Species	0.997175141242938	Correct-assignment	0.984607300414578	1
GCF_002039325.1&&&NZ_MZSK01000002.1_562	s__Salmonella enterica	0.856143504542749	s__Salmonella enterica	Correct-assignment	Species	0.997175141242938	Correct-assignment	0.984607300414578	1
GCF_002039715.1&&&NZ_MZQA01000007.1_89	s__Salmonella enterica	0.856143504542749	s__Salmonella enterica	Correct-assignment	Species	0.997175141242938	Correct-assignment	0.984607300414578	1
GCF_002039755.1&&&NZ_MZQG01000007.1_4	s__Salmonella enterica	0.856143504542749	s__Salmonella enterica	Correct-assignment	Species	0.997175141242938	Correct-assignment	0.984607300414578	1
GCF_002040045.1&&&NZ_MZRN01000001.1_89	s__Salmonella enterica	0.856143504542749	s__Salmonella enterica	Correct-assignment	Species	0.997175141242938	Correct-assignment	0.984607300414578	1
GCF_002040285.1&&&NZ_MZSX01000008.1_4	s__Salmonella enterica	0.856143504542749	s__Salmonella enterica	Correct-assignment	Species	0.997175141242938	Correct-assignment	0.984607300414578	1
GCF_002040905.1&&&NZ_MZUD01000002.1_563	s__Salmonella enterica	0.856143504542749	s__Salmonella enterica	Correct-assignment	Species	0.997175141242938	Correct-assignment	0.984607300414578	1
GCF_002041245.1&&&NZ_MZUX01000012.1_90	s__Salmonella enterica	0.856143504542749	s__Salmonella enterica	Correct-assignment	Species	0.997175141242938	Correct-assignment	0.984607300414578	1
GCF_002041365.1&&&NZ_MZVF01000007.1_520	s__Salmonella enterica	0.856143504542749	s__Salmonella enterica	Correct-assignment	Species	0.997175141242938	Correct-assignment	0.984607300414578	1
GCF_002041385.1&&&NZ_MZVL01000007.1_519	s__Salmonella enterica	0.856143504542749	s__Salmonella enterica	Correct-assignment	Species	0.997175141242938	Correct-assignment	0.984607300414578	1
GCF_002041525.1&&&NZ_MZVV01000012.1_289	s__Salmonella enterica	0.856143504542749	s__Salmonella enterica	Correct-assignment	Species	0.997175141242938	Correct-assignment	0.984607300414578	1
GCF_002041685.1&&&NZ_MZWG01000010.1_89	s__Salmonella enterica	0.856143504542749	s__Salmonella enterica	Correct-assignment	Species	0.997175141242938	Correct-assignment	0.984607300414578	1
GCF_002042175.1&&&NZ_MZTR01000006.1_5	s__Salmonella enterica	0.856143504542749	s__Salmonella enterica	Correct-assignment	Species	0.997175141242938	Correct-assignment	0.984607300414578	1
GCF_002042235.1&&&NZ_MZUH01000005.1_4	s__Salmonella enterica	0.856143504542749	s__Salmonella enterica	Correct-assignment	Species	0.997175141242938	Correct-assignment	0.984607300414578	1
GCF_002042365.1&&&NZ_MZVN01000009.1_165	s__Salmonella enterica	0.856143504542749	s__Salmonella enterica	Correct-assignment	Species	0.997175141242938	Correct-assignment	0.984607300414578	1
GCF_002042525.1&&&NZ_MZWH01000003.1_89	s__Salmonella enterica	0.856143504542749	s__Salmonella enterica	Correct-assignment	Species	0.997175141242938	Correct-assignment	0.984607300414578	1
GCF_002042585.1&&&NZ_MZWL01000007.1_89	s__Salmonella enterica	0.856143504542749	s__Salmonella enterica	Correct-assignment	Species	0.997175141242938	Correct-assignment	0.984607300414578	1
GCF_002043145.1&&&NZ_MYUE01000022.1_49	s__Salmonella enterica	0.856143504542749	s__Salmonella enterica	Correct-assignment	Species	0.997175141242938	Correct-assignment	0.984607300414578	1
GCF_002044025.1&&&NZ_MYVA01000003.1_84	s__Salmonella enterica	0.856143504542749	s__Salmonella enterica	Correct-assignment	Species	0.997175141242938	Correct-assignment	0.984607300414578	1
GCF_002044035.1&&&NZ_MYVE01000002.1_501	s__Salmonella enterica	0.856143504542749	s__Salmonella enterica	Correct-assignment	Species	0.997175141242938	Correct-assignment	0.984607300414578	1
GCF_002044435.1&&&NZ_MYWX01000010.1_52	s__Salmonella enterica	0.785674079006084	s__Salmonella enterica	Correct-assignment	Species	0.997175141242938	Correct-assignment	0.962243753217749	1
GCF_002044445.1&&&NZ_MYWY01000074.1_15	s__Salmonella enterica	0.785674079006084	s__Salmonella enterica	Correct-assignment	Species	0.997175141242938	Correct-assignment	0.962243753217749	1
GCF_002044885.1&&&NZ_MYYK01000003.1_5	s__Salmonella enterica	0.856143504542749	s__Salmonella enterica	Correct-assignment	Species	0.997175141242938	Correct-assignment	0.984607300414578	1
GCF_002044955.1&&&NZ_MYYQ01000002.1_4	s__Salmonella enterica	0.856143504542749	s__Salmonella enterica	Correct-assignment	Species	0.997175141242938	Correct-assignment	0.984607300414578	1
GCF_002045495.1&&&NZ_MYWS01000002.1_309	s__Salmonella enterica	0.856143504542749	s__Salmonella enterica	Correct-assignment	Species	0.997175141242938	Correct-assignment	0.984607300414578	1
GCF_002045675.1&&&NZ_MYXJ01000011.1_151	s__Salmonella enterica	0.856143504542749	s__Salmonella enterica	Correct-assignment	Species	0.997175141242938	Correct-assignment	0.984607300414578	1
GCF_002045955.1&&&NZ_MYYO01000002.1_4	s__Salmonella enterica	0.856143504542749	s__Salmonella enterica	Correct-assignment	Species	0.997175141242938	Correct-assignment	0.984607300414578	1
GCF_002046415.1&&&NZ_MZAR01000001.1_307	s__Salmonella enterica	0.856143504542749	s__Salmonella enterica	Correct-assignment	Species	0.997175141242938	Correct-assignment	0.984607300414578	1
GCF_002047405.1&&&NZ_MZDL01000008.1_95	s__Salmonella enterica	0.856143504542749	s__Salmonella enterica	Correct-assignment	Species	0.997175141242938	Correct-assignment	0.984607300414578	1
GCF_002047565.1&&&NZ_MZEA01000012.1_15	s__Salmonella enterica	0.856143504542749	s__Salmonella enterica	Correct-assignment	Species	0.997175141242938	Correct-assignment	0.984607300414578	1
GCF_002047865.1&&&NZ_MZER01000008.1_4	s__Salmonella enterica	0.856143504542749	s__Salmonella enterica	Correct-assignment	Species	0.997175141242938	Correct-assignment	0.984607300414578	1
GCF_002047945.1&&&NZ_MZAL01000001.1_56	s__Salmonella enterica	0.856143504542749	s__Salmonella enterica	Correct-assignment	Species	0.997175141242938	Correct-assignment	0.984607300414578	1
GCF_002047975.1&&&NZ_MZAD01000035.1_12	s__Salmonella enterica	0.856143504542749	s__Salmonella enterica	Correct-assignment	Species	0.997175141242938	Correct-assignment	0.984607300414578	1
GCF_002048025.1&&&NZ_MZAY01000003.1_135	s__Salmonella enterica	0.856143504542749	s__Salmonella enterica	Correct-assignment	Species	0.997175141242938	Correct-assignment	0.984607300414578	1
GCF_002048075.1&&&NZ_MZBD01000005.1_56	s__Salmonella enterica	0.856143504542749	s__Salmonella enterica	Correct-assignment	Species	0.997175141242938	Correct-assignment	0.984607300414578	1
GCF_002048195.1&&&NZ_MZBU01000013.1_4	s__Salmonella enterica	0.856143504542749	s__Salmonella enterica	Correct-assignment	Species	0.997175141242938	Correct-assignment	0.984607300414578	1
GCF_002048725.1&&&NZ_MZFF01000002.1_550	s__Salmonella enterica	0.856143504542749	s__Salmonella enterica	Correct-assignment	Species	0.997175141242938	Correct-assignment	0.984607300414578	1
GCF_002049195.1&&&NZ_MZEZ01000015.1_125	s__Salmonella enterica	0.856143504542749	s__Salmonella enterica	Correct-assignment	Species	0.997175141242938	Correct-assignment	0.984607300414578	1
GCF_002049245.1&&&NZ_MZFN01000005.1_310	s__Salmonella enterica	0.856143504542749	s__Salmonella enterica	Correct-assignment	Species	0.997175141242938	Correct-assignment	0.984607300414578	1
GCF_002050915.1&&&NZ_MYFW01000001.1_524	s__Salmonella enterica	0.856143504542749	s__Salmonella enterica	Correct-assignment	Species	0.997175141242938	Correct-assignment	0.984607300414578	1
GCF_002051005.1&&&NZ_MYGO01000001.1_516	s__Salmonella enterica	0.856143504542749	s__Salmonella enterica	Correct-assignment	Species	0.997175141242938	Correct-assignment	0.984607300414578	1
GCF_002051025.1&&&NZ_MYGP01000003.1_219	s__Salmonella enterica	0.856143504542749	s__Salmonella enterica	Correct-assignment	Species	0.997175141242938	Correct-assignment	0.984607300414578	1
GCF_002051115.1&&&NZ_MYGY01000009.1_4	s__Salmonella enterica	0.856143504542749	s__Salmonella enterica	Correct-assignment	Species	0.997175141242938	Correct-assignment	0.984607300414578	1
GCF_002052415.1&&&NZ_MYJW01000010.1_23	s__Salmonella enterica	0.856143504542749	s__Salmonella enterica	Correct-assignment	Species	0.997175141242938	Correct-assignment	0.984607300414578	1
GCF_002052505.1&&&NZ_MYKD01000649.1_1	s__Hamiltonella defensa	0.0786722723259002	s__Salmonella enterica	Wrong-assignment	Species	1	Wrong-assignment	0.925357768002806	0.664772727272727
GCF_002052625.1&&&NZ_MYKK01000003.1_209	s__Salmonella enterica	0.856143504542749	s__Salmonella enterica	Correct-assignment	Species	0.997175141242938	Correct-assignment	0.984607300414578	1
GCF_002053075.1&&&NZ_MYKJ01000004.1_4	s__Salmonella enterica	0.856143504542749	s__Salmonella enterica	Correct-assignment	Species	0.997175141242938	Correct-assignment	0.984607300414578	1
GCF_002053085.1&&&NZ_MYKO01000005.1_54	s__Salmonella enterica	0.856143504542749	s__Salmonella enterica	Correct-assignment	Species	0.997175141242938	Correct-assignment	0.984607300414578	1
GCF_002053475.1&&&NZ_MYLL01000050.1_15	s__Salmonella enterica	0.856143504542749	s__Salmonella enterica	Correct-assignment	Species	0.997175141242938	Correct-assignment	0.984607300414578	1
GCF_002054265.1&&&NZ_MYNX01000010.1_200	s__Salmonella enterica	0.856143504542749	s__Salmonella enterica	Correct-assignment	Species	0.997175141242938	Correct-assignment	0.984607300414578	1
GCF_002054865.1&&&NZ_MYMD01000011.1_4	s__Salmonella enterica	0.856143504542749	s__Salmonella enterica	Correct-assignment	Species	0.997175141242938	Correct-assignment	0.984607300414578	1
GCF_002055025.1&&&NZ_MYNA01000002.1_123	s__Salmonella enterica	0.856143504542749	s__Salmonella enterica	Correct-assignment	Species	0.997175141242938	Correct-assignment	0.984607300414578	1
GCF_002055055.1&&&NZ_MYNC01000001.1_57	s__Salmonella enterica	0.856143504542749	s__Salmonella enterica	Correct-assignment	Species	0.997175141242938	Correct-assignment	0.984607300414578	1
GCF_002055285.1&&&NZ_MYOX01000002.1_4	s__Salmonella enterica	0.856143504542749	s__Salmonella enterica	Correct-assignment	Species	0.997175141242938	Correct-assignment	0.984607300414578	1
GCF_002055415.1&&&NZ_MYPH01000002.1_55	s__Salmonella enterica	0.856143504542749	s__Salmonella enterica	Correct-assignment	Species	0.997175141242938	Correct-assignment	0.984607300414578	1
GCF_002055855.1&&&NZ_CP020067.1_3183	s__Klebsiella pneumoniae	0.838754526156572	s__Klebsiella pneumoniae	Correct-assignment	Species	0.997167138810198	Correct-assignment	0.994016350728539	1
GCF_002055965.1&&&NZ_CP020102.1_1747	s__Bacillus subtilis	0.696151265539552	s__Bacillus subtilis	Correct-assignment	Species	0.997134670487106	Correct-assignment	0.922495200891631	1
GCF_002056005.1&&&NZ_MYQM01000001.1_89	s__Salmonella enterica	0.856143504542749	s__Salmonella enterica	Correct-assignment	Species	0.997175141242938	Correct-assignment	0.984607300414578	1
GCF_002056535.1&&&NZ_MYRN01000001.1_4	s__Salmonella enterica	0.856143504542749	s__Salmonella enterica	Correct-assignment	Species	0.997175141242938	Correct-assignment	0.984607300414578	1
GCF_002056755.1&&&NZ_MYSG01000014.1_4	s__Salmonella enterica	0.856143504542749	s__Salmonella enterica	Correct-assignment	Species	0.997175141242938	Correct-assignment	0.984607300414578	1
GCF_002056955.1&&&NZ_MYSS01000008.1_10	s__Salmonella enterica	0.856143504542749	s__Salmonella enterica	Correct-assignment	Species	0.997175141242938	Correct-assignment	0.984607300414578	1
GCF_002057005.1&&&NZ_MYSY01000058.1_31	s__Salmonella enterica	0.856143504542749	s__Salmonella enterica	Correct-assignment	Species	0.997175141242938	Correct-assignment	0.984607300414578	1
GCF_002057125.1&&&NZ_MYTJ01000133.1_11	s__Salmonella enterica	0.856143504542749	s__Salmonella enterica	Correct-assignment	Species	0.997175141242938	Correct-assignment	0.984607300414578	1
GCF_002057505.1&&&NZ_MYPX01000015.1_4	s__Salmonella enterica	0.856143504542749	s__Salmonella enterica	Correct-assignment	Species	0.997175141242938	Correct-assignment	0.984607300414578	1
GCF_002058335.1&&&NZ_MYTO01000083.1_4	s__Salmonella enterica	0.856143504542749	s__Salmonella enterica	Correct-assignment	Species	0.997175141242938	Correct-assignment	0.984607300414578	1
GCF_002058485.1&&&NZ_MYTW01000002.1_329	s__Salmonella enterica	0.856143504542749	s__Salmonella enterica	Correct-assignment	Species	0.997175141242938	Correct-assignment	0.984607300414578	1
GCF_002058675.1&&&NZ_MYTQ01000014.1_55	s__Salmonella enterica	0.856143504542749	s__Salmonella enterica	Correct-assignment	Species	0.997175141242938	Correct-assignment	0.984607300414578	1
GCF_002058685.1&&&NZ_MYTU01000088.1_9	s__Salmonella enterica	0.856143504542749	s__Salmonella enterica	Correct-assignment	Species	0.997175141242938	Correct-assignment	0.984607300414578	1
GCF_002059715.1&&&NZ_MXRK01000002.1_4	s__Salmonella enterica	0.856143504542749	s__Salmonella enterica	Correct-assignment	Species	0.997175141242938	Correct-assignment	0.984607300414578	1
GCF_002060115.1&&&NZ_MXSH01000042.1_13	s__Salmonella enterica	0.856143504542749	s__Salmonella enterica	Correct-assignment	Species	0.997175141242938	Correct-assignment	0.984607300414578	1
GCF_002060155.1&&&NZ_MXSP01000001.1_130	s__Salmonella enterica	0.856143504542749	s__Salmonella enterica	Correct-assignment	Species	0.997175141242938	Correct-assignment	0.984607300414578	1
GCF_002060285.1&&&NZ_MXTB01000016.1_122	s__Salmonella enterica	0.856143504542749	s__Salmonella enterica	Correct-assignment	Species	0.997175141242938	Correct-assignment	0.984607300414578	1
GCF_002060535.1&&&NZ_MXTQ01000004.1_54	s__Salmonella enterica	0.856143504542749	s__Salmonella enterica	Correct-assignment	Species	0.997175141242938	Correct-assignment	0.984607300414578	1
GCF_002060805.1&&&NZ_MXUO01000006.1_97	s__Salmonella enterica	0.856143504542749	s__Salmonella enterica	Correct-assignment	Species	0.997175141242938	Correct-assignment	0.984607300414578	1
GCF_002060885.1&&&NZ_MXUR01000009.1_4	s__Salmonella enterica	0.856143504542749	s__Salmonella enterica	Correct-assignment	Species	0.997175141242938	Correct-assignment	0.984607300414578	1
GCF_002061225.1&&&NZ_MXRG01000091.1_4	s__Salmonella enterica	0.856143504542749	s__Salmonella enterica	Correct-assignment	Species	0.997175141242938	Correct-assignment	0.984607300414578	1
GCF_002061265.1&&&NZ_MXRM01000019.1_4	s__Salmonella enterica	0.856143504542749	s__Salmonella enterica	Correct-assignment	Species	0.997175141242938	Correct-assignment	0.984607300414578	1
GCF_002061825.1&&&NZ_MXUC01000004.1_52	s__Salmonella enterica	0.856143504542749	s__Salmonella enterica	Correct-assignment	Species	0.997175141242938	Correct-assignment	0.984607300414578	1
GCF_002061865.1&&&NZ_MXUS01000001.1_136	s__Salmonella enterica	0.856143504542749	s__Salmonella enterica	Correct-assignment	Species	0.997175141242938	Correct-assignment	0.984607300414578	1
GCF_002061975.1&&&NZ_MXVC01000002.1_4	s__Salmonella enterica	0.856143504542749	s__Salmonella enterica	Correct-assignment	Species	0.997175141242938	Correct-assignment	0.984607300414578	1
GCF_002062125.1&&&NZ_MXVX01000065.1_19	s__Salmonella enterica	0.856143504542749	s__Salmonella enterica	Correct-assignment	Species	0.997175141242938	Correct-assignment	0.984607300414578	1
GCF_002062495.1&&&NZ_MXXF01000001.1_572	s__Salmonella enterica	0.856143504542749	s__Salmonella enterica	Correct-assignment	Species	0.997175141242938	Correct-assignment	0.984607300414578	1
GCF_002062565.1&&&NZ_MXXH01000083.1_19	s__Salmonella enterica	0.856143504542749	s__Salmonella enterica	Correct-assignment	Species	0.997175141242938	Correct-assignment	0.984607300414578	1
GCF_002062835.1&&&NZ_MXYA01000157.1_11	s__Salmonella enterica	0.856143504542749	s__Salmonella enterica	Correct-assignment	Species	0.997175141242938	Correct-assignment	0.984607300414578	1
GCF_002062905.1&&&NZ_MXYE01000009.1_4	s__Salmonella enterica	0.856143504542749	s__Salmonella enterica	Correct-assignment	Species	0.997175141242938	Correct-assignment	0.984607300414578	1
GCF_002063555.1&&&NZ_MXYT01000007.1_168	s__Salmonella enterica	0.856143504542749	s__Salmonella enterica	Correct-assignment	Species	0.997175141242938	Correct-assignment	0.984607300414578	1
GCF_002063755.1&&&NZ_MXZE01000041.1_24	s__Salmonella enterica	0.856143504542749	s__Salmonella enterica	Correct-assignment	Species	0.997175141242938	Correct-assignment	0.984607300414578	1
GCF_002063965.1&&&NZ_MXZT01000006.1_150	s__Salmonella enterica	0.856143504542749	s__Salmonella enterica	Correct-assignment	Species	0.997175141242938	Correct-assignment	0.984607300414578	1
GCF_002064145.1&&&NZ_MYAJ01000111.1_12	s__Salmonella enterica	0.856143504542749	s__Salmonella enterica	Correct-assignment	Species	0.997175141242938	Correct-assignment	0.984607300414578	1
GCF_002065135.1&&&NZ_MXZJ01000013.1_39	s__Salmonella enterica	0.856143504542749	s__Salmonella arizonae	Wrong-assignment	Species	0.997175141242938	Correct-assignment	0.984607300414578	1
GCF_002065645.1&&&NZ_MYCU01000005.1_56	s__Salmonella enterica	0.856143504542749	s__Salmonella enterica	Correct-assignment	Species	0.997175141242938	Correct-assignment	0.984607300414578	1
GCF_002066335.1&&&NZ_MYEZ01000002.1_130	s__Salmonella enterica	0.856143504542749	s__Salmonella enterica	Correct-assignment	Species	0.997175141242938	Correct-assignment	0.984607300414578	1
GCF_002066775.1&&&NZ_MYEP01000004.1_99	s__Salmonella enterica	0.856143504542749	s__Salmonella enterica	Correct-assignment	Species	0.997175141242938	Correct-assignment	0.984607300414578	1
GCF_002071575.1&&&NZ_MSDZ01000060.1_77	s__Paraburkholderia tropica	0.332869768213807	s__Paraburkholderia tropica	Correct-assignment	Species	0.997214484679666	Correct-assignment	0.993872663643176	1.01133144475921
GCF_002071845.1&&&NZ_MWMG01000003.1_80	s__Peribacillus frigoritolerans	0.0458827550847665	s__Bacillus_A toyonensis	Wrong-assignment	Species	0.971291866028708	Wrong-assignment	1	0.591836734693878
GCF_002071885.1&&&NZ_JYMZ01000036.1_41	s__Burkholderia cenocepacia	0.249852369404614	s__Burkholderia cenocepacia	Correct-assignment	Species	1.00280112044818	Correct-assignment	0.592517984981795	1
GCF_002071955.1&&&NZ_JYNC01000039.1_41	s__Burkholderia cenocepacia	0.249852369404614	s__Burkholderia cenocepacia	Correct-assignment	Species	1.00280112044818	Correct-assignment	0.592517984981795	1
GCF_002072635.1&&&NZ_MVDX01000001.1_150	s__Mycobacterium abscessus	0.910571128359637	s__Mycobacterium abscessus	Correct-assignment	Species	1.00864553314121	Correct-assignment	0.990585280529448	1
GCF_002072735.1&&&NZ_CP020367.1_1715	s__Bacillus subtilis	0.696151265539552	s__Bacillus subtilis	Correct-assignment	Species	0.997134670487106	Correct-assignment	0.922495200891631	1
GCF_002073025.1&&&NZ_MVKM01000032.1_5	s__Vibrio parahaemolyticus	0.896121299736282	s__Vibrio parahaemolyticus	Correct-assignment	Species	0.997126436781609	Correct-assignment	0.991036647046441	1
GCF_002073135.1&&&NZ_MVKS01000082.1_72	s__Vibrio vulnificus	0.866436418159398	s__Vibrio vulnificus	Correct-assignment	Species	0.997142857142857	Correct-assignment	0.998071633808579	1.0028818443804
GCF_002073235.2&&&NZ_CP020401.2_2144	s__Neisseria meningitidis	0.703153930395579	s__Neisseria meningitidis	Correct-assignment	Species	1	Correct-assignment	0.71161988073351	1
GCF_002073375.2&&&NZ_CP020410.2_783	s__Corynebacterium diphtheriae	0.914631293844343	s__Corynebacterium diphtheriae	Correct-assignment	Species	0.997319034852547	Correct-assignment	1	1.02601156069364
GCF_002073655.2&&&NZ_CP020419.2_1309	s__Neisseria meningitidis	0.703153930395579	s__Neisseria gonorrhoeae	Wrong-assignment	Species	1	Correct-assignment	0.71161988073351	1
GCF_002073755.2&&&NZ_CP020448.2_4295	s__Citrobacter freundii	0.224149065876272	s__Citrobacter europaeus	Wrong-assignment	Species	0.997183098591549	Wrong-assignment	0.697387140949711	1.0028328611898
GCF_002074095.1&&&NZ_CP014842.1_812	s__CAITWF01 sp903896015	0.0324601829101829	s__Bacillus licheniformis	Wrong-assignment	Species	0.810289389067524	Wrong-assignment	1	0.768292682926829
GCF_002074095.1&&&NZ_CP014843.1_72	s__Bacillus paralicheniformis	0.209925499240874	s__Bacillus licheniformis	Wrong-assignment	Species	0.913265306122449	Wrong-assignment	0.916747311022311	1.02285714285714
GCF_002074345.1&&&NZ_MZYD01000014.1_203	s__Salmonella enterica	0.856143504542749	s__Salmonella enterica	Correct-assignment	Species	0.997175141242938	Correct-assignment	0.984607300414578	1
GCF_002074465.1&&&NZ_MZYR01000009.1_56	s__Salmonella enterica	0.856143504542749	s__Salmonella enterica	Correct-assignment	Species	0.997175141242938	Correct-assignment	0.984607300414578	1
GCF_002074775.1&&&NZ_MZZC01000015.1_203	s__Salmonella enterica	0.856143504542749	s__Salmonella enterica	Correct-assignment	Species	0.997175141242938	Correct-assignment	0.984607300414578	1
GCF_002075445.1&&&NZ_MRXB01000028.1_148	s__Cronobacter sakazakii	0.178757784538592	s__Cronobacter sakazakii	Correct-assignment	Species	0.812020460358056	Correct-assignment	0.863554408176605	0.550259965337955
GCF_002075495.1&&&NZ_MRXG01000029.1_8	s__Cronobacter sakazakii	0.178757784538592	s__Cronobacter sakazakii	Correct-assignment	Species	0.812020460358056	Correct-assignment	0.863554408176605	0.550259965337955
GCF_002075505.1&&&NZ_MRXE01000014.1_104	s__Cronobacter sakazakii	0.666626845678432	s__Cronobacter sakazakii	Correct-assignment	Species	0.997183098591549	Correct-assignment	0.800532034856202	1
GCF_002075555.1&&&NZ_MRXF01000021.1_100	s__Cronobacter sakazakii	0.386509613839194	s__Cronobacter sakazakii	Correct-assignment	Species	0.991666666666667	Correct-assignment	0.597970020748119	0.997206703910615
GCF_002075575.1&&&NZ_MRXJ01000009.1_122	s__Cronobacter sakazakii	0.666626845678432	s__Cronobacter sakazakii	Correct-assignment	Species	0.997183098591549	Correct-assignment	0.800532034856202	1
GCF_002075635.1&&&NZ_MRXL01000002.1_429	s__Cronobacter sakazakii	0.666626845678432	s__Cronobacter sakazakii	Correct-assignment	Species	0.997183098591549	Correct-assignment	0.800532034856202	1
GCF_002075735.1&&&NZ_MRXU01000014.1_14	s__Escherichia coli	0.324081042189078	s__Cronobacter sakazakii	Wrong-assignment	Species	0.814102564102564	Correct-assignment	0.75227870844954	0.550259965337955
GCF_002075875.1&&&NZ_NAQB01000005.1_128	s__Bifidobacterium longum	0.876904438503966	s__Bifidobacterium longum	Correct-assignment	Species	0.99748743718593	Correct-assignment	0.928923414490344	1
GCF_002075945.1&&&NZ_NAQD01000002.1_445	s__Bifidobacterium pullorum_B	0.101695907872545	s__Bifidobacterium pseudocatenulatum	Wrong-assignment	Species	0.886075949367089	Wrong-assignment	1	0.948717948717949
GCF_002075955.1&&&NZ_NAQE01000009.1_9	s__Bifidobacterium pullorum_B	0.162074941423412	s__Bifidobacterium dentium	Wrong-assignment	Species	0.922480620155039	Wrong-assignment	1	0.957104557640751
GCF_002076015.1&&&NZ_NAQH01000067.1_20	s__Bifidobacterium longum	0.876904438503966	s__Bifidobacterium longum	Correct-assignment	Species	0.99748743718593	Correct-assignment	0.928923414490344	1
GCF_002076105.1&&&NZ_NAQK01000011.1_18	s__Bifidobacterium globosum	0.120590247923234	s__Bifidobacterium bifidum	Wrong-assignment	Species	0.891687657430731	Wrong-assignment	1	0.949061662198391
GCF_002076185.1&&&NZ_MSGG01000010.1_117	s__Vibrio cholerae	0.93965528389362	s__Vibrio cholerae	Correct-assignment	Species	0.997183098591549	Correct-assignment	0.990821411910984	1
GCF_002076465.1&&&NZ_MSEQ01000009.1_117	s__Vibrio cholerae	0.93965528389362	s__Vibrio cholerae	Correct-assignment	Species	0.997183098591549	Correct-assignment	0.990821411910984	1
GCF_002076545.1&&&NZ_MSEV01000009.1_117	s__Vibrio cholerae	0.93965528389362	s__Vibrio cholerae	Correct-assignment	Species	0.997183098591549	Correct-assignment	0.990821411910984	1
GCF_002076785.1&&&NZ_MSGN01000008.1_116	s__Vibrio cholerae	0.93965528389362	s__Vibrio cholerae	Correct-assignment	Species	0.997183098591549	Correct-assignment	0.990821411910984	1
GCF_002077195.1&&&NZ_CP017220.1_2849	s__Escherichia coli	0.950005775533392	s__Escherichia coli	Correct-assignment	Species	0.997175141242938	Correct-assignment	0.988742388552094	1
GCF_002077215.1&&&NZ_CP018100.1_1674	s__Bacillus pumilus	0.295470736307474	s__Bacillus safensis	Wrong-assignment	Species	1	Wrong-assignment	0.624823746757184	1
GCF_002077325.1&&&NZ_MJDR01000007.1_50	s__Enterococcus_B hirae	0.65099617661032	s__Enterococcus_B hirae	Correct-assignment	Species	1.0028818443804	Correct-assignment	0.959595440638254	1
GCF_002078475.2&&&NZ_CP015904.1_1200	s__Lactococcus lactis	0.131730141982774	s__Lactococcus lactis	Correct-assignment	Species	0.987878787878788	Wrong-assignment	0.552549677496417	0.582142857142857
GCF_002078895.1&&&NZ_CP015899.1_2066	s__Lactococcus lactis	0.725688515457232	s__Lactococcus cremoris	Wrong-assignment	Species	0.935567010309278	Wrong-assignment	0.955583657202679	0.95778364116095
GCF_002078915.1&&&NZ_CP015900.1_401	s__Lactococcus lactis	0.784295729638661	s__Lactococcus cremoris	Wrong-assignment	Species	0.935567010309278	Wrong-assignment	1	0.95778364116095
GCF_002078995.2&&&NZ_CP015903.1_1205	s__Lactococcus lactis	0.131730141982774	s__Lactococcus lactis	Correct-assignment	Species	0.987878787878788	Wrong-assignment	0.552549677496417	0.582142857142857
GCF_002079265.1&&&NZ_CP014941.1_2642	s__Rhodococcus qingshengii	0.448293818706612	s__Rhodococcus qingshengii	Correct-assignment	Species	1.01156069364162	Correct-assignment	0.609931197658687	1
GCF_002079265.1&&&NZ_CP014941.1_726	s__BOG-234 sp903900705	0.0285	s__Rhodococcus qingshengii	Wrong-assignment	Species	0.517894736842105	Wrong-assignment	1	1.0468085106383
GCF_002079365.1&&&NZ_NBDZ01000009.1_403	s__Latilactobacillus sakei	0.0362947501877534	s__Ligilactobacillus salivarius	Wrong-assignment	Species	0.861256544502618	Wrong-assignment	1	0.942528735632184
GCF_002079405.1&&&NZ_NBEE01000012.1_29	s__Latilactobacillus sakei	0.0362947501877534	s__Ligilactobacillus salivarius	Wrong-assignment	Species	0.861256544502618	Wrong-assignment	1	0.942528735632184
GCF_002079465.1&&&NZ_NBEG01000013.1_28	s__Latilactobacillus sakei	0.0362947501877534	s__Ligilactobacillus salivarius	Wrong-assignment	Species	0.861256544502618	Wrong-assignment	1	0.942528735632184
GCF_002079525.1&&&NZ_NBEJ01000010.1_116	s__Latilactobacillus sakei	0.0362947501877534	s__Ligilactobacillus salivarius	Wrong-assignment	Species	0.861256544502618	Wrong-assignment	1	0.942528735632184
GCF_002079565.1&&&NZ_NBEL01000009.1_95	s__Latilactobacillus sakei	0.0362947501877534	s__Ligilactobacillus salivarius	Wrong-assignment	Species	0.861256544502618	Wrong-assignment	1	0.942528735632184
GCF_002079585.1&&&NZ_NBEM01000011.1_93	s__Latilactobacillus sakei	0.0362947501877534	s__Ligilactobacillus salivarius	Wrong-assignment	Species	0.861256544502618	Wrong-assignment	1	0.942528735632184
GCF_002079595.1&&&NZ_NBEN01000008.1_139	s__Latilactobacillus sakei	0.0362947501877534	s__Ligilactobacillus salivarius	Wrong-assignment	Species	0.861256544502618	Wrong-assignment	1	0.942528735632184
GCF_002079625.1&&&NZ_NBEO01000020.1_50	s__Latilactobacillus sakei	0.0362947501877534	s__Ligilactobacillus salivarius	Wrong-assignment	Species	0.861256544502618	Wrong-assignment	1	0.942528735632184
GCF_002079685.1&&&NZ_NBER01000030.1_16	s__Latilactobacillus sakei	0.0362947501877534	s__Ligilactobacillus salivarius	Wrong-assignment	Species	0.861256544502618	Wrong-assignment	1	0.942528735632184
GCF_002079705.1&&&NZ_NBES01000025.1_28	s__Latilactobacillus sakei	0.0362947501877534	s__Ligilactobacillus salivarius	Wrong-assignment	Species	0.861256544502618	Wrong-assignment	1	0.942528735632184
GCF_002079865.1&&&NZ_LGYM01000035.1_157	s__Acidithiobacillus thiooxidans	0.892497278828771	s__Acidithiobacillus thiooxidans	Correct-assignment	Species	0.994219653179191	Correct-assignment	0.999123910649111	1
GCF_002080395.1&&&NZ_CP020478.1_97	s__Campylobacter_D jejuni	0.468694554464017	s__Campylobacter_D helveticus	Wrong-assignment	Species	0.997084548104956	Wrong-assignment	0.912430377690445	0.997084548104956
GCF_002081155.1&&&NZ_NANY01000037.1_10	s__Streptococcus pneumoniae	0.990886240460429	s__Streptococcus pneumoniae	Correct-assignment	Species	0.997429305912596	Correct-assignment	0.999395745821566	1.01583113456464
GCF_002082175.1&&&NZ_CP020570.1_5400	s__Cellulosimicrobium funkei	0.0396323686646078	s__Streptomyces californicus	Wrong-assignment	Species	0.925133689839572	Wrong-assignment	0.999777777777778	0.98
GCF_002082665.1&&&NZ_CP020588.1_977	s__CAIVUX01 sp903909215	0.0175193452380952	s__Acinetobacter nosocomialis	Wrong-assignment	Species	0.638655462184874	Wrong-assignment	1	0.695121951219512
GCF_002082745.1&&&NZ_CP020591.1_3225	s__Acinetobacter baumannii	0.940267269525633	s__Acinetobacter baumannii	Correct-assignment	Species	0.997142857142857	Correct-assignment	0.998374211971327	1
GCF_002082765.1&&&NZ_CP020566.1_1182	s__Veillonella atypica	0.876804405618946	s__Veillonella atypica	Correct-assignment	Species	0.991379310344828	Correct-assignment	1	0.997109826589595
GCF_002082805.1&&&NZ_CP020598.1_157	s__CAIVUX01 sp903909215	0.0175193452380952	s__Acinetobacter baumannii	Wrong-assignment	Species	0.65266106442577	Wrong-assignment	1	0.710365853658537
GCF_002082895.2&&&NZ_NBTU02000001.1_970	s__Neisseria meningitidis	0.703153930395579	s__Neisseria meningitidis	Correct-assignment	Species	1	Correct-assignment	0.71161988073351	1
GCF_002083095.2&&&NZ_NBTQ02000001.1_1352	s__Bordetella pertussis	0.92035212348644	s__Bordetella pertussis	Correct-assignment	Species	1.01412429378531	Correct-assignment	1	1.00857142857143
GCF_002085695.1&&&NZ_CP020463.1_1392	s__Staphylococcus epidermidis	0.795984784639386	s__Staphylococcus epidermidis	Correct-assignment	Species	0.997142857142857	Correct-assignment	0.99815576630697	1.00576368876081
GCF_002087345.1&&&NZ_NARJ01000027.1_5	s__Mycobacterium abscessus	0.110166305081275	s__Mycobacterium tuberculosis	Wrong-assignment	Species	1.0834386852086	Wrong-assignment	1	1.20534458509142
GCF_002088015.1&&&NZ_NARH01000012.1_25	s__Lactobacillus crispatus	0.870001443891353	s__Lactobacillus crispatus	Correct-assignment	Species	0.950953678474114	Correct-assignment	1	0.961432506887052
GCF_002088405.1&&&NZ_NAGY01000045.1_7	s__Snodgrassella alvi	0.869770649048165	s__Snodgrassella alvi	Correct-assignment	Species	1	Correct-assignment	0.99360954179223	1
GCF_002088455.1&&&NZ_NAHE01000100.1_32	s__Snodgrassella alvi	0.869770649048165	s__Snodgrassella alvi	Correct-assignment	Species	1	Correct-assignment	0.99360954179223	1
GCF_002088995.1&&&NZ_CP019590.1_1197	s__Staphylococcus aureus	0.986073205868497	s__Staphylococcus aureus	Correct-assignment	Species	1.00574712643678	Correct-assignment	0.99937117742642	1
GCF_002089095.2&&&NZ_CP019595.2_1236	s__Staphylococcus aureus	0.986073205868497	s__Staphylococcus aureus	Correct-assignment	Species	1.00574712643678	Correct-assignment	0.99937117742642	1
GCF_002089395.1&&&NZ_BDNJ01000039.1_53	s__Mycobacterium avium	0.511318258232282	s__Mycobacterium avium	Correct-assignment	Species	0.997150997150997	Correct-assignment	0.675920610963326	1.01156069364162
GCF_002089815.1&&&NZ_BDOE01000014.1_83	s__Mycobacterium avium	0.511318258232282	s__Mycobacterium avium	Correct-assignment	Species	0.997150997150997	Correct-assignment	0.675920610963326	1.01156069364162
GCF_002089875.1&&&NZ_BDOH01000023.1_43	s__Mycobacterium avium	0.511318258232282	s__Mycobacterium avium	Correct-assignment	Species	0.997150997150997	Correct-assignment	0.675920610963326	1.01156069364162
GCF_002089935.1&&&NZ_BDOK01000125.1_19	s__Mycobacterium avium	0.511318258232282	s__Mycobacterium avium	Correct-assignment	Species	0.997150997150997	Correct-assignment	0.675920610963326	1.01156069364162
GCF_002090545.1&&&NZ_NABU01000053.1_171	s__Salmonella enterica	0.856143504542749	s__Salmonella enterica	Correct-assignment	Species	0.997175141242938	Correct-assignment	0.984607300414578	1
GCF_002090915.1&&&NZ_NABD01000063.1_99	s__Salmonella enterica	0.856143504542749	s__Salmonella enterica	Correct-assignment	Species	0.997175141242938	Correct-assignment	0.984607300414578	1
GCF_002091095.1&&&NZ_NAAN01000004.1_66	s__Salmonella enterica	0.856143504542749	s__Salmonella enterica	Correct-assignment	Species	0.997175141242938	Correct-assignment	0.984607300414578	1
GCF_002091275.1&&&NZ_NAAU01000063.1_323	s__Salmonella enterica	0.856143504542749	s__Salmonella enterica	Correct-assignment	Species	0.997175141242938	Correct-assignment	0.984607300414578	1
GCF_002091795.1&&&NZ_BDAK01000001.1_7	s__Pseudomonas_E paracarnis	0.140918752147888	s__Pseudomonas_E synxantha	Wrong-assignment	Species	1.0028328611898	Wrong-assignment	0.590481214126312	1
GCF_002091935.1&&&NZ_MJVD01000108.1_30	s__BOG-234 sp903900705	0.0285	s__Rhodococcus erythropolis	Wrong-assignment	Species	0.551569506726457	Wrong-assignment	1	1.0468085106383
GCF_002092045.1&&&NZ_MPAM01000005.1_41	s__Leuconostoc mesenteroides	0.933027524157325	s__Leuconostoc mesenteroides	Correct-assignment	Species	1.01554404145078	Correct-assignment	1	1.0261780104712
GCF_002092085.1&&&NZ_MPAQ01000006.1_4	s__Leuconostoc mesenteroides	0.933027524157325	s__Leuconostoc mesenteroides	Correct-assignment	Species	1.01554404145078	Correct-assignment	1	1.0261780104712
GCF_002092255.1&&&NZ_MPBA01000001.1_17	s__Leuconostoc falkenbergense	0.753201516620498	s__Leuconostoc falkenbergense	Correct-assignment	Species	1.00779220779221	Correct-assignment	0.993403389286723	1.01570680628272
GCF_002092335.1&&&NZ_MPED01000005.1_4	s__Leuconostoc mesenteroides	0.933027524157325	s__Leuconostoc mesenteroides	Correct-assignment	Species	1.01554404145078	Correct-assignment	1	1.0261780104712
GCF_002092415.1&&&NZ_MPEI01000005.1_4	s__Leuconostoc mesenteroides	0.933027524157325	s__Leuconostoc mesenteroides	Correct-assignment	Species	1.01554404145078	Correct-assignment	1	1.0261780104712
GCF_002092465.1&&&NZ_MPEC01000161.1_2	s__Leuconostoc mesenteroides	0.933027524157325	s__Leuconostoc mesenteroides	Correct-assignment	Species	1.01554404145078	Correct-assignment	1	1.0261780104712
GCF_002092515.1&&&NZ_MPEF01000003.1_4	s__Leuconostoc mesenteroides	0.933027524157325	s__Leuconostoc mesenteroides	Correct-assignment	Species	1.01554404145078	Correct-assignment	1	1.0261780104712
GCF_002092615.1&&&NZ_MPLI01000005.1_42	s__Leuconostoc mesenteroides	0.933027524157325	s__Leuconostoc mesenteroides	Correct-assignment	Species	1.01554404145078	Correct-assignment	1	1.0261780104712
GCF_002092915.1&&&NZ_MWQM01000034.1_8	s__Helicobacter pylori_BU	0.334610752276627	s__Helicobacter pylori_BU	Correct-assignment	Species	0.997126436781609	Wrong-assignment	0.504408669873029	1
GCF_002093065.1&&&NZ_MZMW01000005.1_67	s__Pediococcus acidilactici	0.0443537860154781	s__Levilactobacillus brevis	Wrong-assignment	Species	0.899470899470899	Wrong-assignment	1	0.971264367816092
GCF_002093255.1&&&NZ_LVZH01000007.1_19	s__Haemophilus influenzae	0.639270887756192	s__Haemophilus influenzae	Correct-assignment	Species	0.997183098591549	Correct-assignment	0.712996346422846	1.00854700854701
GCF_002093445.1&&&NZ_LXPN01000073.1_32	s__Streptococcus pneumoniae	0.990886240460429	s__Streptococcus pneumoniae	Correct-assignment	Species	0.997429305912596	Correct-assignment	0.999395745821566	1.01583113456464
GCF_002094035.1&&&NZ_LXOS01000082.1_40	s__Streptococcus salivarius	0.454733509942294	s__Streptococcus salivarius	Correct-assignment	Species	1.01315789473684	Correct-assignment	0.898495217355103	1.0026455026455
GCF_002094435.1&&&NZ_MBRM01000041.1_8	s__Cronobacter sakazakii	0.666626845678432	s__Cronobacter sakazakii	Correct-assignment	Species	0.997183098591549	Correct-assignment	0.800532034856202	1
GCF_002094595.1&&&NZ_MBRV01000197.1_5	s__Cronobacter sakazakii	0.666626845678432	s__Cronobacter sakazakii	Correct-assignment	Species	0.997183098591549	Correct-assignment	0.800532034856202	1
GCF_002094635.1&&&NZ_MBRW01000209.1_4	s__Cronobacter sakazakii	0.386509613839194	s__Cronobacter sakazakii	Correct-assignment	Species	0.991666666666667	Correct-assignment	0.597970020748119	0.997206703910615
GCF_002095235.1&&&NZ_LWIA01000004.1_483	s__Rhodococcus hoagii	0.739006404104805	s__Rhodococcus hoagii	Correct-assignment	Species	1.0028901734104	Correct-assignment	0.994625040054671	1
GCF_002095635.1&&&NZ_MSAW01000065.1_260	s__Limosilactobacillus fermentum	0.0330773178500427	s__Lentilactobacillus parabuchneri	Wrong-assignment	Species	0.908376963350785	Wrong-assignment	1	0.96
GCF_002095695.1&&&NZ_MSAZ01000030.1_281	s__Limosilactobacillus fermentum	0.0330773178500427	s__Lentilactobacillus parabuchneri	Wrong-assignment	Species	0.908376963350785	Wrong-assignment	1	0.96
GCF_002095715.1&&&NZ_MSBC01000021.1_555	s__Limosilactobacillus fermentum	0.0301703411058566	s__Lentilactobacillus parabuchneri	Wrong-assignment	Species	0.908376963350785	Wrong-assignment	1	0.96
GCF_002095765.1&&&NZ_MSBI01000019.1_147	s__Limosilactobacillus fermentum	0.0330773178500427	s__Lentilactobacillus parabuchneri	Wrong-assignment	Species	0.908376963350785	Wrong-assignment	1	0.96
GCF_002095815.1&&&NZ_MSBB01000139.1_68	s__Limosilactobacillus fermentum	0.0330773178500427	s__Lentilactobacillus parabuchneri	Wrong-assignment	Species	0.908376963350785	Wrong-assignment	1	0.96
GCF_002095845.1&&&NZ_MSAY01000033.1_281	s__Limosilactobacillus fermentum	0.0330773178500427	s__Lentilactobacillus parabuchneri	Wrong-assignment	Species	0.908376963350785	Wrong-assignment	1	0.96
GCF_002095895.1&&&NZ_MSBF01000001.1_38	s__Limosilactobacillus fermentum	0.0330773178500427	s__Lentilactobacillus parabuchneri	Wrong-assignment	Species	0.908376963350785	Wrong-assignment	1	0.96
GCF_002095905.1&&&NZ_MSBG01000001.1_38	s__Limosilactobacillus fermentum	0.0330773178500427	s__Lentilactobacillus parabuchneri	Wrong-assignment	Species	0.908376963350785	Wrong-assignment	1	0.96
GCF_002095915.1&&&NZ_MSBH01000002.1_38	s__Limosilactobacillus fermentum	0.0330773178500427	s__Lentilactobacillus parabuchneri	Wrong-assignment	Species	0.908376963350785	Wrong-assignment	1	0.96
GCF_002096155.1&&&NZ_CP020735.1_1509	s__Staphylococcus lugdunensis	0.534190183384192	s__Staphylococcus lugdunensis	Correct-assignment	Species	1	Correct-assignment	0.979638742979078	1.0028818443804
GCF_002096175.1&&&NZ_NCUV01000023.1_256	s__Streptococcus oralis	0.469770236305388	s__Streptococcus oralis_S	Wrong-assignment	Species	1.01302083333333	Correct-assignment	0.56224198334775	1.00529100529101
GCF_002096455.1&&&NZ_NCUL01000007.1_257	s__Streptococcus oralis	0.530908713553241	s__Streptococcus oralis	Correct-assignment	Species	1.01302083333333	Correct-assignment	0.931109171257169	1.00791556728232
GCF_002096985.1&&&NZ_NAIB01000022.1_25	s__Staphylococcus aureus	0.986073205868497	s__Staphylococcus aureus	Correct-assignment	Species	1.00574712643678	Correct-assignment	0.99937117742642	1
GCF_002097025.1&&&NZ_NAID01000027.1_45	s__Staphylococcus aureus	0.986073205868497	s__Staphylococcus aureus	Correct-assignment	Species	1.00574712643678	Correct-assignment	0.99937117742642	1
GCF_002097035.1&&&NZ_CP020764.1_1688	s__Staphylococcus lugdunensis	0.534190183384192	s__Staphylococcus lugdunensis	Correct-assignment	Species	1	Correct-assignment	0.979638742979078	1.0028818443804
GCF_002097205.1&&&NZ_NAIO01000129.1_1	s__Staphylococcus aureus	0.289107225849181	s__Staphylococcus aureus	Correct-assignment	Species	1	Correct-assignment	0.987030706448135	0.538904899135447
GCF_002097655.1&&&NZ_NAJG01000102.1_16	s__Staphylococcus aureus	0.986073205868497	s__Staphylococcus aureus	Correct-assignment	Species	1.00574712643678	Correct-assignment	0.99937117742642	1
GCF_002097985.1&&&NZ_MWFZ01000081.1_5	s__Vibrio cholerae	0.93965528389362	s__Vibrio cholerae	Correct-assignment	Species	0.997183098591549	Correct-assignment	0.990821411910984	1
GCF_002098255.1&&&NZ_MWGM01000027.1_30	s__Vibrio cholerae	0.93965528389362	s__Vibrio cholerae	Correct-assignment	Species	0.997183098591549	Correct-assignment	0.990821411910984	1
GCF_002098715.1&&&NZ_MWHJ01000002.1_5	s__Vibrio cholerae	0.93965528389362	s__Vibrio cholerae	Correct-assignment	Species	0.997183098591549	Correct-assignment	0.990821411910984	1
GCF_002098955.1&&&NZ_MWHU01000078.1_5	s__Vibrio cholerae	0.93965528389362	s__Vibrio cholerae	Correct-assignment	Species	0.997183098591549	Correct-assignment	0.990821411910984	1
GCF_002099255.1&&&NZ_MRVJ01000023.1_76	s__Pseudomonas_E soli	0.18933431262578	s__Pseudomonas_E mosselii	Wrong-assignment	Species	0.997214484679666	Correct-assignment	0.775345000911692	1.00845070422535
GCF_002099525.1&&&NZ_NAFQ01000031.1_108	s__Escherichia coli	0.950005775533392	s__Escherichia coli	Correct-assignment	Species	0.997175141242938	Correct-assignment	0.988742388552094	1
GCF_002099765.1&&&NZ_NADZ01000024.1_40	s__Escherichia coli	0.950005775533392	s__Escherichia coli	Correct-assignment	Species	0.997175141242938	Correct-assignment	0.988742388552094	1
GCF_002100255.1&&&NZ_MRJQ01000004.1_8	s__Francisella tularensis	0.998791634194504	s__Francisella tularensis	Correct-assignment	Species	1.02777777777778	Correct-assignment	0.998773878545239	1
GCF_002100455.1&&&NZ_MRKR01000004.1_7	s__Francisella tularensis	0.998791634194504	s__Francisella tularensis	Correct-assignment	Species	1.02777777777778	Correct-assignment	0.998773878545239	1
GCF_002100565.1&&&NZ_MRJY01000091.1_8	s__Francisella tularensis	0.998791634194504	s__Francisella tularensis	Correct-assignment	Species	1.02777777777778	Correct-assignment	0.998773878545239	1
GCF_002100765.1&&&NZ_MRKE01000010.1_7	s__Francisella tularensis	0.998791634194504	s__Francisella tularensis	Correct-assignment	Species	1.02777777777778	Correct-assignment	0.998773878545239	1
GCF_002100935.1&&&NZ_MRKN01000037.1_7	s__Francisella tularensis	0.998791634194504	s__Francisella tularensis	Correct-assignment	Species	1.02777777777778	Correct-assignment	0.998773878545239	1
GCF_002101415.1&&&NZ_NCTQ01000005.1_490	s__Cronobacter sakazakii	0.666626845678432	s__Cronobacter sakazakii	Correct-assignment	Species	0.997183098591549	Correct-assignment	0.800532034856202	1
GCF_002101445.1&&&NZ_NCTU01000004.1_40	s__Cronobacter sakazakii	0.666626845678432	s__Cronobacter sakazakii	Correct-assignment	Species	0.997183098591549	Correct-assignment	0.800532034856202	1
GCF_002101505.1&&&NZ_NCTO01000004.1_230	s__Cronobacter sakazakii	0.666626845678432	s__Cronobacter sakazakii	Correct-assignment	Species	0.997183098591549	Correct-assignment	0.800532034856202	1
GCF_002103745.1&&&NZ_MSLP01000066.1_37	s__Klebsiella pneumoniae	0.838754526156572	s__Klebsiella pneumoniae	Correct-assignment	Species	0.997167138810198	Correct-assignment	0.994016350728539	1
GCF_002104065.1&&&NZ_MWJI01000011.1_37	s__Paraclostridium bifermentans	0.682979981012074	s__Paraclostridium bifermentans	Correct-assignment	Species	0.997150997150997	Correct-assignment	0.84634453511138	1
GCF_002104255.1&&&NZ_MZZU01000199.1_9	s__Klebsiella pneumoniae	0.838754526156572	s__Klebsiella pneumoniae	Correct-assignment	Species	0.997167138810198	Correct-assignment	0.994016350728539	1
GCF_002104735.1&&&NZ_NCXN01000010.1_89	s__Mycobacterium avium	0.511318258232282	s__Mycobacterium intracellulare	Wrong-assignment	Species	0.997150997150997	Correct-assignment	0.675920610963326	1.01156069364162
GCF_002104835.1&&&NZ_NAPX01000023.1_25	s__Streptococcus agalactiae	0.962677857670093	s__Streptococcus agalactiae	Correct-assignment	Species	1.01315789473684	Correct-assignment	0.999183171539913	1.0026455026455
GCF_002105275.1&&&NZ_MUNA01000046.1_89	s__Salmonella enterica	0.856143504542749	s__Salmonella enterica	Correct-assignment	Species	0.997175141242938	Correct-assignment	0.984607300414578	1
GCF_002105575.1&&&NZ_CP020806.1_1617	s__Latilactobacillus sakei	0.892069694824562	s__Latilactobacillus sakei	Correct-assignment	Species	0.969101123595506	Correct-assignment	1	0.985714285714286
GCF_002105715.1&&&NZ_CP020833.1_1445	s__Listeria monocytogenes	0.739778215158041	s__Listeria monocytogenes	Correct-assignment	Species	0.997134670487106	Correct-assignment	0.999315560141409	1.00579710144928
GCF_002105795.1&&&NZ_NBPB01000012.1_96	s__Salmonella enterica	0.856143504542749	s__Salmonella enterica	Correct-assignment	Species	0.997175141242938	Correct-assignment	0.984607300414578	1
GCF_002105965.1&&&NZ_NBPS01000005.1_93	s__Salmonella enterica	0.856143504542749	s__Salmonella enterica	Correct-assignment	Species	0.997175141242938	Correct-assignment	0.984607300414578	1
GCF_002106135.1&&&NZ_NBPY01000009.1_98	s__Salmonella enterica	0.856143504542749	s__Salmonella enterica	Correct-assignment	Species	0.997175141242938	Correct-assignment	0.984607300414578	1
GCF_002106225.1&&&NZ_NBQH01000013.1_96	s__Salmonella enterica	0.856143504542749	s__Salmonella enterica	Correct-assignment	Species	0.997175141242938	Correct-assignment	0.984607300414578	1
GCF_002106445.1&&&NZ_NBPL01000004.1_266	s__Salmonella enterica	0.856143504542749	s__Salmonella houtenae	Wrong-assignment	Species	0.997175141242938	Correct-assignment	0.984607300414578	1
GCF_002106495.1&&&NZ_NBQB01000009.1_59	s__Salmonella enterica	0.856143504542749	s__Salmonella diarizonae	Wrong-assignment	Species	0.997175141242938	Correct-assignment	0.984607300414578	1
GCF_002106505.1&&&NZ_NBPR01000008.1_95	s__Salmonella enterica	0.856143504542749	s__Salmonella enterica	Correct-assignment	Species	0.997175141242938	Correct-assignment	0.984607300414578	1
GCF_002106765.1&&&NZ_NBQU01000010.1_96	s__Salmonella enterica	0.856143504542749	s__Salmonella enterica	Correct-assignment	Species	0.997175141242938	Correct-assignment	0.984607300414578	1
GCF_002106825.1&&&NZ_NBQV01000004.1_364	s__Salmonella enterica	0.856143504542749	s__Salmonella enterica	Correct-assignment	Species	0.997175141242938	Correct-assignment	0.984607300414578	1
GCF_002107005.1&&&NZ_MSQN01000010.1_7	s__Rothia dentocariosa	0.0197416666666667	s__Enterococcus faecalis	Wrong-assignment	Species	0.737463126843658	Wrong-assignment	1	0.76219512195122
GCF_002107185.1&&&NZ_NBRA01000002.1_398	s__Salmonella enterica	0.856143504542749	s__Salmonella enterica	Correct-assignment	Species	0.997175141242938	Correct-assignment	0.984607300414578	1
GCF_002107295.1&&&NZ_NBRJ01000004.1_72	s__Salmonella enterica	0.856143504542749	s__Salmonella enterica	Correct-assignment	Species	0.997175141242938	Correct-assignment	0.984607300414578	1
GCF_002107335.1&&&NZ_NBRM01000002.1_101	s__Salmonella enterica	0.856143504542749	s__Salmonella enterica	Correct-assignment	Species	0.997175141242938	Correct-assignment	0.984607300414578	1
GCF_002107455.1&&&NZ_NBRT01000012.1_96	s__Salmonella enterica	0.856143504542749	s__Salmonella enterica	Correct-assignment	Species	0.997175141242938	Correct-assignment	0.984607300414578	1
GCF_002107465.1&&&NZ_NBRX01000009.1_200	s__Salmonella enterica	0.856143504542749	s__Salmonella enterica	Correct-assignment	Species	0.997175141242938	Correct-assignment	0.984607300414578	1
GCF_002107645.1&&&NZ_NCWC01000048.1_28	s__Cronobacter sakazakii	0.666626845678432	s__Cronobacter sakazakii	Correct-assignment	Species	0.997183098591549	Correct-assignment	0.800532034856202	1
GCF_002107955.1&&&NZ_LNKC01000005.1_156	s__Bifidobacterium globosum	0.102511803526567	s__Bifidobacterium adolescentis	Wrong-assignment	Species	0.931758530183727	Wrong-assignment	0.997	0.951742627345844
GCF_002108045.1&&&NZ_LNKF01000004.1_146	s__Bifidobacterium globosum	0.105605221785591	s__Bifidobacterium adolescentis	Wrong-assignment	Species	0.931758530183727	Wrong-assignment	1	0.951742627345844
GCF_002108135.1&&&NZ_LNKJ01000002.1_913	s__Bifidobacterium globosum	0.105605221785591	s__Bifidobacterium adolescentis	Wrong-assignment	Species	0.931758530183727	Wrong-assignment	1	0.951742627345844
GCF_002109075.1&&&NZ_AROL01000006.1_4	s__Salmonella enterica	0.856143504542749	s__Salmonella enterica	Correct-assignment	Species	0.997175141242938	Correct-assignment	0.984607300414578	1
GCF_002109135.1&&&NZ_AROV01000027.1_4	s__Salmonella enterica	0.856143504542749	s__Salmonella enterica	Correct-assignment	Species	0.997175141242938	Correct-assignment	0.984607300414578	1
GCF_002109205.1&&&NZ_ARON01000068.1_119	s__Salmonella enterica	0.856143504542749	s__Salmonella enterica	Correct-assignment	Species	0.997175141242938	Correct-assignment	0.984607300414578	1
GCF_002109215.1&&&NZ_AROO01000276.1_9	s__Salmonella enterica	0.856143504542749	s__Salmonella enterica	Correct-assignment	Species	0.997175141242938	Correct-assignment	0.984607300414578	1
GCF_002109775.1&&&NZ_ADJC01000026.1_125	s__Escherichia coli	0.950005775533392	s__Escherichia coli	Correct-assignment	Species	0.997175141242938	Correct-assignment	0.988742388552094	1
GCF_002110065.1&&&NZ_ADIN01000004.1_2	s__Escherichia coli	0.170973212404461	s__Escherichia coli	Correct-assignment	Species	0.977358490566038	Correct-assignment	0.76	0.723463687150838
GCF_002110175.1&&&NZ_ADIZ01000029.1_111	s__Escherichia coli	0.36949665864462	s__Escherichia coli	Correct-assignment	Species	0.817948717948718	Correct-assignment	0.995906681528044	0.552859618717504
GCF_002110245.1&&&NZ_ADJX01000008.1_104	s__Escherichia coli	0.950005775533392	s__Escherichia ruysiae	Wrong-assignment	Species	0.997175141242938	Correct-assignment	0.988742388552094	1
GCF_002110265.1&&&NZ_ADJZ01000035.1_82	s__Escherichia coli	0.950005775533392	s__Escherichia coli	Correct-assignment	Species	0.997175141242938	Correct-assignment	0.988742388552094	1
GCF_002110285.1&&&NZ_ADKB01000010.1_65	s__Escherichia coli	0.950005775533392	s__Escherichia coli	Correct-assignment	Species	0.997175141242938	Correct-assignment	0.988742388552094	1
GCF_002110405.1&&&NZ_NBDV01000027.1_74	s__Enterococcus faecalis	0.989736370687666	s__Enterococcus faecalis	Correct-assignment	Species	1.03724928366762	Correct-assignment	0.997516238211816	1.0028818443804
GCF_002110815.1&&&NZ_MLDS01000024.1_108	s__Campylobacter_D jejuni	0.730795922307369	s__Campylobacter_D jejuni	Correct-assignment	Species	0.997093023255814	Correct-assignment	0.972590987046872	1
GCF_002110825.1&&&NZ_MLDV01000007.1_4	s__Campylobacter_D jejuni	0.730795922307369	s__Campylobacter_D jejuni	Correct-assignment	Species	0.997093023255814	Correct-assignment	0.972590987046872	1
GCF_002111145.1&&&NZ_CP018387.1_1244	s__Burkholderia mallei	0.903254858540746	s__Burkholderia mallei	Correct-assignment	Species	1.00280112044818	Correct-assignment	0.998230894499981	1
GCF_002112905.1&&&NZ_NEIY01000002.1_99	s__Pseudomonas_E atacamensis	0.222082606509099	s__Pseudomonas_E sp002112885	Wrong-assignment	Species	1.0028328611898	Wrong-assignment	0.647703852683543	1.01445086705202
GCF_002113655.1&&&NZ_NEJB01000001.1_498	s__Pseudomonas_E atacamensis	0.222082606509099	s__Pseudomonas_E sp001655595	Wrong-assignment	Species	1.0028328611898	Wrong-assignment	0.647703852683543	1.01445086705202
GCF_002114225.1&&&NZ_NCVU01000045.1_7	s__Klebsiella pneumoniae	0.838754526156572	s__Klebsiella pneumoniae	Correct-assignment	Species	0.997167138810198	Correct-assignment	0.994016350728539	1
GCF_002114515.1&&&NZ_NDXE01000020.1_148	s__Cronobacter sakazakii	0.178757784538592	s__Cronobacter sakazakii	Correct-assignment	Species	0.812020460358056	Correct-assignment	0.863554408176605	0.550259965337955
GCF_002114515.1&&&NZ_NDXE01000109.1_9	s__Cronobacter sakazakii	0.666626845678432	s__Cronobacter sakazakii	Correct-assignment	Species	0.997183098591549	Correct-assignment	0.800532034856202	1
GCF_002114855.1&&&NZ_NAUQ01000002.1_289	s__Listeria monocytogenes_B	0.631284179580687	s__Listeria monocytogenes_B	Correct-assignment	Species	0.997134670487106	Correct-assignment	0.915123362640091	1.00874635568513
GCF_002115145.1&&&NZ_NDHM01000009.1_31	s__Corynebacterium diphtheriae	0.914631293844343	s__Corynebacterium diphtheriae	Correct-assignment	Species	0.997319034852547	Correct-assignment	1	1.02601156069364
GCF_002116755.1&&&NZ_CP017593.1_2880	s__Mycobacterium abscessus	0.110166305081275	s__Mycobacterium tuberculosis	Wrong-assignment	Species	1.0834386852086	Wrong-assignment	1	1.20534458509142
GCF_002116775.1&&&NZ_CP017594.1_2876	s__Mycobacterium abscessus	0.110166305081275	s__Mycobacterium tuberculosis	Wrong-assignment	Species	1.0834386852086	Wrong-assignment	1	1.20534458509142
GCF_002116795.1&&&NZ_CP017595.1_2867	s__Mycobacterium abscessus	0.110166305081275	s__Mycobacterium tuberculosis	Wrong-assignment	Species	1.0834386852086	Wrong-assignment	1	1.20534458509142
GCF_002116815.1&&&NZ_CP017596.1_2906	s__Mycobacterium abscessus	0.110166305081275	s__Mycobacterium tuberculosis	Wrong-assignment	Species	1.0834386852086	Wrong-assignment	1	1.20534458509142
GCF_002116855.1&&&NZ_CP017598.1_2852	s__Mycobacterium abscessus	0.110166305081275	s__Mycobacterium tuberculosis	Wrong-assignment	Species	1.0834386852086	Wrong-assignment	1	1.20534458509142
GCF_002117045.1&&&NZ_CP015650.1_5315	s__Pseudomonas aeruginosa	0.987161089332937	s__Pseudomonas aeruginosa	Correct-assignment	Species	1.01729106628242	Correct-assignment	0.994835639000258	1
GCF_002117875.1&&&NZ_CP020870.1_99	s__Xylella fastidiosa	0.73321042747596	s__Xylella fastidiosa	Correct-assignment	Species	0.997126436781609	Correct-assignment	0.988576418924235	1
GCF_002118195.1&&&NZ_MRWU01000003.1_78	s__Bacillus_A thuringiensis	0.185201431360816	s__Bacillus_A mycoides	Wrong-assignment	Species	0.997093023255814	Wrong-assignment	0.874611877735134	1
GCF_002119355.1&&&NZ_MEDH01000050.1_47	s__Acinetobacter baumannii	0.940267269525633	s__Acinetobacter baumannii	Correct-assignment	Species	0.997142857142857	Correct-assignment	0.998374211971327	1
GCF_002120745.1&&&NZ_NDKP01000044.1_372	s__Staphylococcus aureus	0.986073205868497	s__Staphylococcus aureus	Correct-assignment	Species	1.00574712643678	Correct-assignment	0.99937117742642	1
GCF_002121065.1&&&NZ_NDLM01000041.1_708	s__Staphylococcus aureus	0.986073205868497	s__Staphylococcus aureus	Correct-assignment	Species	1.00574712643678	Correct-assignment	0.99937117742642	1
GCF_002121305.1&&&NZ_NDMI01000012.1_235	s__Staphylococcus aureus	0.986073205868497	s__Staphylococcus aureus	Correct-assignment	Species	1.00574712643678	Correct-assignment	0.99937117742642	1
GCF_002121385.1&&&NZ_NDMK01000035.1_125	s__Staphylococcus aureus	0.986073205868497	s__Staphylococcus aureus	Correct-assignment	Species	1.00574712643678	Correct-assignment	0.99937117742642	1
GCF_002121635.1&&&NZ_NDNH01000033.1_73	s__Staphylococcus aureus	0.986073205868497	s__Staphylococcus aureus	Correct-assignment	Species	1.00574712643678	Correct-assignment	0.99937117742642	1
GCF_002121755.1&&&NZ_NDNP01000044.1_26	s__Staphylococcus aureus	0.986073205868497	s__Staphylococcus aureus	Correct-assignment	Species	1.00574712643678	Correct-assignment	0.99937117742642	1
GCF_002121845.1&&&NZ_NDNW01000018.1_50	s__Staphylococcus aureus	0.986073205868497	s__Staphylococcus aureus	Correct-assignment	Species	1.00574712643678	Correct-assignment	0.99937117742642	1
GCF_002122135.1&&&NZ_NDOT01000008.1_9	s__Staphylococcus aureus	0.973479281141955	s__Staphylococcus aureus	Correct-assignment	Species	1.00574712643678	Correct-assignment	0.99935961268137	1
GCF_002122415.1&&&NZ_NDLU01000006.1_709	s__Staphylococcus aureus	0.986073205868497	s__Staphylococcus aureus	Correct-assignment	Species	1.00574712643678	Correct-assignment	0.99937117742642	1
GCF_002122795.1&&&NZ_NDNV01000056.1_31	s__Staphylococcus aureus	0.986073205868497	s__Staphylococcus aureus	Correct-assignment	Species	1.00574712643678	Correct-assignment	0.99937117742642	1
GCF_002122805.1&&&NZ_NDNY01000057.1_137	s__Staphylococcus aureus	0.537122126071735	s__Staphylococcus aureus	Correct-assignment	Species	1.01915708812261	Correct-assignment	1	0.753541076487252
GCF_002122915.1&&&NZ_NDON01000067.1_73	s__Staphylococcus aureus	0.98408648020478	s__Staphylococcus aureus	Correct-assignment	Species	1.00524934383202	Correct-assignment	0.752875027881981	1.09510086455331
GCF_002123315.1&&&NZ_NDPX01000037.1_125	s__Staphylococcus aureus	0.986073205868497	s__Staphylococcus aureus	Correct-assignment	Species	1.00574712643678	Correct-assignment	0.99937117742642	1
GCF_002123965.1&&&NZ_NDRW01000031.1_26	s__Staphylococcus aureus	0.986073205868497	s__Staphylococcus aureus	Correct-assignment	Species	1.00574712643678	Correct-assignment	0.99937117742642	1
GCF_002124015.1&&&NZ_NDSA01000002.1_31	s__Staphylococcus aureus	0.986073205868497	s__Staphylococcus aureus	Correct-assignment	Species	1.00574712643678	Correct-assignment	0.99937117742642	1
GCF_002124225.1&&&NZ_NDST01000032.1_107	s__Staphylococcus aureus	0.986073205868497	s__Staphylococcus aureus	Correct-assignment	Species	1.00574712643678	Correct-assignment	0.99937117742642	1
GCF_002124565.1&&&NZ_NDPV01000005.1_425	s__Staphylococcus aureus	0.986073205868497	s__Staphylococcus aureus	Correct-assignment	Species	1.00574712643678	Correct-assignment	0.99937117742642	1
GCF_002124935.1&&&NZ_NDRQ01000009.1_92	s__Staphylococcus aureus	0.986073205868497	s__Staphylococcus aureus	Correct-assignment	Species	1.00574712643678	Correct-assignment	0.99937117742642	1
GCF_002124945.1&&&NZ_NDRI01000027.1_125	s__Staphylococcus aureus	0.986073205868497	s__Staphylococcus aureus	Correct-assignment	Species	1.00574712643678	Correct-assignment	0.99937117742642	1
GCF_002125015.1&&&NZ_NDSD01000025.1_31	s__Staphylococcus aureus	0.986073205868497	s__Staphylococcus aureus	Correct-assignment	Species	1.00574712643678	Correct-assignment	0.99937117742642	1
GCF_002125075.1&&&NZ_NDSH01000005.1_90	s__Staphylococcus aureus	0.986073205868497	s__Staphylococcus aureus	Correct-assignment	Species	1.00574712643678	Correct-assignment	0.99937117742642	1
GCF_002125215.1&&&NZ_NDSV01000040.1_123	s__Staphylococcus aureus	0.986073205868497	s__Staphylococcus aureus	Correct-assignment	Species	1.00574712643678	Correct-assignment	0.99937117742642	1
GCF_002125595.1&&&NZ_NDUM01000015.1_158	s__Staphylococcus aureus	0.986073205868497	s__Staphylococcus aureus	Correct-assignment	Species	1.00574712643678	Correct-assignment	0.99937117742642	1
GCF_002125605.1&&&NZ_NDUN01000028.1_12	s__Staphylococcus aureus	0.986073205868497	s__Staphylococcus aureus	Correct-assignment	Species	1.00574712643678	Correct-assignment	0.99937117742642	1
GCF_002125645.1&&&NZ_NDUQ01000032.1_12	s__Staphylococcus aureus	0.986073205868497	s__Staphylococcus aureus	Correct-assignment	Species	1.00574712643678	Correct-assignment	0.99937117742642	1
GCF_002125985.1&&&NZ_NDVO01000001.1_26	s__Staphylococcus aureus	0.986073205868497	s__Staphylococcus aureus	Correct-assignment	Species	1.00574712643678	Correct-assignment	0.99937117742642	1
GCF_002126285.1&&&NZ_NDWM01000012.1_25	s__Staphylococcus aureus	0.986073205868497	s__Staphylococcus aureus	Correct-assignment	Species	1.00574712643678	Correct-assignment	0.99937117742642	1
GCF_002126635.1&&&NZ_NDUE01000016.1_707	s__Staphylococcus aureus	0.986073205868497	s__Staphylococcus aureus	Correct-assignment	Species	1.00574712643678	Correct-assignment	0.99937117742642	1
GCF_002126915.1&&&NZ_NDVT01000004.1_26	s__Staphylococcus aureus	0.986073205868497	s__Staphylococcus aureus	Correct-assignment	Species	1.00574712643678	Correct-assignment	0.99937117742642	1
GCF_002127005.1&&&NZ_NDWO01000007.1_124	s__Staphylococcus aureus	0.986073205868497	s__Staphylococcus aureus	Correct-assignment	Species	1.00574712643678	Correct-assignment	0.99937117742642	1
GCF_002128065.1&&&NZ_CP017332.1_1021	s__Mycoplasmoides pneumoniae	0.997763334911519	s__Mycoplasmoides pneumoniae	Correct-assignment	Species	0.997032640949555	Correct-assignment	0.998744387766505	1
GCF_002128085.1&&&NZ_CP017340.1_1007	s__Mycoplasmoides pneumoniae	0.997763334911519	s__Mycoplasmoides pneumoniae	Correct-assignment	Species	0.997032640949555	Correct-assignment	0.998744387766505	1
GCF_002128525.1&&&NZ_MIMH01000108.1_1	s__Limosilactobacillus reuteri	0.655040516332243	s__Limosilactobacillus reuteri	Correct-assignment	Species	0.997245179063361	Correct-assignment	0.870971671507208	1
GCF_002128635.1&&&NZ_MIMS01000055.1_25	s__Limosilactobacillus reuteri	0.655040516332243	s__Limosilactobacillus reuteri	Correct-assignment	Species	0.997245179063361	Correct-assignment	0.870971671507208	1
GCF_002128715.1&&&NZ_MIML01000082.1_1	s__Limosilactobacillus reuteri	0.655040516332243	s__Limosilactobacillus reuteri	Correct-assignment	Species	0.997245179063361	Correct-assignment	0.870971671507208	1
GCF_002128925.1&&&NZ_MREG01000024.1_925	s__Mycobacterium abscessus	0.110166305081275	s__Mycobacterium tuberculosis	Wrong-assignment	Species	1.0834386852086	Wrong-assignment	1	1.20534458509142
GCF_002128985.1&&&NZ_MREN01000005.1_1691	s__Mycobacterium abscessus	0.110166305081275	s__Mycobacterium tuberculosis	Wrong-assignment	Species	1.0834386852086	Wrong-assignment	1	1.20534458509142
GCF_002129005.1&&&NZ_MREQ01000002.1_1679	s__Mycobacterium abscessus	0.110166305081275	s__Mycobacterium tuberculosis	Wrong-assignment	Species	1.0834386852086	Wrong-assignment	1	1.20534458509142
GCF_002129085.1&&&NZ_MRFB01000005.1_1611	s__Mycobacterium abscessus	0.110166305081275	s__Mycobacterium tuberculosis	Wrong-assignment	Species	1.0834386852086	Wrong-assignment	1	1.20534458509142
GCF_002129095.1&&&NZ_MREZ01000003.1_688	s__Mycobacterium abscessus	0.110166305081275	s__Mycobacterium tuberculosis	Wrong-assignment	Species	1.0834386852086	Wrong-assignment	1	1.20534458509142
GCF_002129165.1&&&NZ_MRFP01000004.1_1679	s__Mycobacterium abscessus	0.110166305081275	s__Mycobacterium tuberculosis	Wrong-assignment	Species	1.0834386852086	Wrong-assignment	1	1.20534458509142
GCF_002129245.1&&&NZ_MRFT01000014.1_1011	s__Mycobacterium abscessus	0.110166305081275	s__Mycobacterium tuberculosis	Wrong-assignment	Species	1.0834386852086	Wrong-assignment	1	1.20534458509142
GCF_002129365.1&&&NZ_MRGI01000001.1_2835	s__Mycobacterium abscessus	0.110166305081275	s__Mycobacterium tuberculosis	Wrong-assignment	Species	1.0834386852086	Wrong-assignment	1	1.20534458509142
GCF_002129565.1&&&NZ_MRHD01000001.1_2832	s__Mycobacterium abscessus	0.110166305081275	s__Mycobacterium tuberculosis	Wrong-assignment	Species	1.0834386852086	Wrong-assignment	1	1.20534458509142
GCF_002129605.1&&&NZ_MRHI01000003.1_1715	s__Mycobacterium abscessus	0.110166305081275	s__Mycobacterium tuberculosis	Wrong-assignment	Species	1.0834386852086	Wrong-assignment	1	1.20534458509142
GCF_002129805.1&&&NZ_MRIB01000003.1_1714	s__Mycobacterium abscessus	0.110166305081275	s__Mycobacterium tuberculosis	Wrong-assignment	Species	1.0834386852086	Wrong-assignment	1	1.20534458509142
GCF_002129815.1&&&NZ_MRFG01000006.1_1311	s__Mycobacterium abscessus	0.110166305081275	s__Mycobacterium tuberculosis	Wrong-assignment	Species	1.0834386852086	Wrong-assignment	1	1.20534458509142
GCF_002129865.1&&&NZ_MRDP01000002.1_2533	s__Mycobacterium abscessus	0.110166305081275	s__Mycobacterium tuberculosis	Wrong-assignment	Species	1.0834386852086	Wrong-assignment	1	1.20534458509142
GCF_002129905.1&&&NZ_MRDQ01000003.1_1715	s__Mycobacterium abscessus	0.110166305081275	s__Mycobacterium tuberculosis	Wrong-assignment	Species	1.0834386852086	Wrong-assignment	1	1.20534458509142
GCF_002129925.1&&&NZ_MRDW01000012.1_999	s__Mycobacterium abscessus	0.110166305081275	s__Mycobacterium tuberculosis	Wrong-assignment	Species	1.0834386852086	Wrong-assignment	1	1.20534458509142
GCF_002129985.1&&&NZ_MREA01000007.1_336	s__Mycobacterium abscessus	0.110166305081275	s__Mycobacterium tuberculosis	Wrong-assignment	Species	1.0834386852086	Wrong-assignment	1	1.20534458509142
GCF_002130035.1&&&NZ_MREE01000003.1_1703	s__Mycobacterium abscessus	0.110166305081275	s__Mycobacterium tuberculosis	Wrong-assignment	Species	1.0834386852086	Wrong-assignment	1	1.20534458509142
GCF_002130065.1&&&NZ_MREF01000016.1_1309	s__Mycobacterium abscessus	0.110166305081275	s__Mycobacterium tuberculosis	Wrong-assignment	Species	1.0834386852086	Wrong-assignment	1	1.20534458509142
GCF_002130105.1&&&NZ_MREK01000002.1_1716	s__Mycobacterium abscessus	0.110166305081275	s__Mycobacterium tuberculosis	Wrong-assignment	Species	1.0834386852086	Wrong-assignment	1	1.20534458509142
GCF_002130155.1&&&NZ_MREP01000006.1_991	s__Mycobacterium abscessus	0.110166305081275	s__Mycobacterium tuberculosis	Wrong-assignment	Species	1.0834386852086	Wrong-assignment	1	1.20534458509142
GCF_002130185.1&&&NZ_MRER01000008.1_1690	s__Mycobacterium abscessus	0.110166305081275	s__Mycobacterium tuberculosis	Wrong-assignment	Species	1.0834386852086	Wrong-assignment	1	1.20534458509142
GCF_002130195.1&&&NZ_MRET01000010.1_1292	s__Mycobacterium abscessus	0.110166305081275	s__Mycobacterium tuberculosis	Wrong-assignment	Species	1.0834386852086	Wrong-assignment	1	1.20534458509142
GCF_002130245.1&&&NZ_MREW01000008.1_1304	s__Mycobacterium abscessus	0.110166305081275	s__Mycobacterium tuberculosis	Wrong-assignment	Species	1.0834386852086	Wrong-assignment	1	1.20534458509142
GCF_002130275.1&&&NZ_MRFA01000006.1_1690	s__Mycobacterium abscessus	0.110166305081275	s__Mycobacterium tuberculosis	Wrong-assignment	Species	1.0834386852086	Wrong-assignment	1	1.20534458509142
GCF_002130305.1&&&NZ_MRFC01000009.1_334	s__Mycobacterium abscessus	0.110166305081275	s__Mycobacterium tuberculosis	Wrong-assignment	Species	1.0834386852086	Wrong-assignment	1	1.20534458509142
GCF_002130315.1&&&NZ_MRFE01000014.1_1291	s__Mycobacterium abscessus	0.110166305081275	s__Mycobacterium tuberculosis	Wrong-assignment	Species	1.0834386852086	Wrong-assignment	1	1.20534458509142
GCF_002130355.1&&&NZ_MRFH01000009.1_1692	s__Mycobacterium abscessus	0.110166305081275	s__Mycobacterium tuberculosis	Wrong-assignment	Species	1.0834386852086	Wrong-assignment	1	1.20534458509142
GCF_002130425.1&&&NZ_MRFM01000010.1_1693	s__Mycobacterium abscessus	0.110166305081275	s__Mycobacterium tuberculosis	Wrong-assignment	Species	1.0834386852086	Wrong-assignment	1	1.20534458509142
GCF_002130505.1&&&NZ_MRFU01000005.1_1695	s__Mycobacterium abscessus	0.110166305081275	s__Mycobacterium tuberculosis	Wrong-assignment	Species	1.0834386852086	Wrong-assignment	1	1.20534458509142
GCF_002130525.1&&&NZ_MRFX01000002.1_2535	s__Mycobacterium abscessus	0.110166305081275	s__Mycobacterium tuberculosis	Wrong-assignment	Species	1.0834386852086	Wrong-assignment	1	1.20534458509142
GCF_002130585.1&&&NZ_MRGC01000007.1_1312	s__Mycobacterium abscessus	0.110166305081275	s__Mycobacterium tuberculosis	Wrong-assignment	Species	1.0834386852086	Wrong-assignment	1	1.20534458509142
GCF_002130625.1&&&NZ_MRGD01000006.1_1715	s__Mycobacterium abscessus	0.110166305081275	s__Mycobacterium tuberculosis	Wrong-assignment	Species	1.0834386852086	Wrong-assignment	1	1.20534458509142
GCF_002130665.1&&&NZ_MRGH01000001.1_2822	s__Mycobacterium abscessus	0.110166305081275	s__Mycobacterium tuberculosis	Wrong-assignment	Species	1.0834386852086	Wrong-assignment	1	1.20534458509142
GCF_002130685.1&&&NZ_MRGJ01000001.1_2832	s__Mycobacterium abscessus	0.110166305081275	s__Mycobacterium tuberculosis	Wrong-assignment	Species	1.0834386852086	Wrong-assignment	1	1.20534458509142
GCF_002130775.1&&&NZ_MRGT01000001.1_2833	s__Mycobacterium abscessus	0.110166305081275	s__Mycobacterium tuberculosis	Wrong-assignment	Species	1.0834386852086	Wrong-assignment	1	1.20534458509142
GCF_002130785.1&&&NZ_MRGQ01000001.1_2810	s__Mycobacterium abscessus	0.110166305081275	s__Mycobacterium tuberculosis	Wrong-assignment	Species	1.0834386852086	Wrong-assignment	1	1.20534458509142
GCF_002130845.1&&&NZ_MRHB01000002.1_1719	s__Mycobacterium abscessus	0.110166305081275	s__Mycobacterium tuberculosis	Wrong-assignment	Species	1.0834386852086	Wrong-assignment	1	1.20534458509142
GCF_002131005.1&&&NZ_MRHR01000002.1_1717	s__Mycobacterium abscessus	0.110166305081275	s__Mycobacterium tuberculosis	Wrong-assignment	Species	1.0834386852086	Wrong-assignment	1	1.20534458509142
GCF_002131115.1&&&NZ_MRIA01000004.1_1688	s__Mycobacterium abscessus	0.110166305081275	s__Mycobacterium tuberculosis	Wrong-assignment	Species	1.0834386852086	Wrong-assignment	1	1.20534458509142
GCF_002131155.1&&&NZ_MRID01000003.1_727	s__Mycobacterium abscessus	0.110166305081275	s__Mycobacterium tuberculosis	Wrong-assignment	Species	1.0834386852086	Wrong-assignment	1	1.20534458509142
GCF_002131185.1&&&NZ_MRIE01000001.1_2824	s__Mycobacterium abscessus	0.110166305081275	s__Mycobacterium tuberculosis	Wrong-assignment	Species	1.0834386852086	Wrong-assignment	1	1.20534458509142
GCF_002131195.1&&&NZ_MRIF01000001.1_2810	s__Mycobacterium abscessus	0.110166305081275	s__Mycobacterium tuberculosis	Wrong-assignment	Species	1.0834386852086	Wrong-assignment	1	1.20534458509142
GCF_002131295.1&&&NZ_MRII01000001.1_2818	s__Mycobacterium abscessus	0.110166305081275	s__Mycobacterium tuberculosis	Wrong-assignment	Species	1.0834386852086	Wrong-assignment	1	1.20534458509142
GCF_002131325.1&&&NZ_MRIL01000004.1_2537	s__Mycobacterium abscessus	0.110166305081275	s__Mycobacterium tuberculosis	Wrong-assignment	Species	1.0834386852086	Wrong-assignment	1	1.20534458509142
GCF_002131335.1&&&NZ_MRIM01000001.1_2806	s__Mycobacterium abscessus	0.110166305081275	s__Mycobacterium tuberculosis	Wrong-assignment	Species	1.0834386852086	Wrong-assignment	1	1.20534458509142
GCF_002131365.1&&&NZ_MRIN01000002.1_378	s__Mycobacterium abscessus	0.110166305081275	s__Mycobacterium tuberculosis	Wrong-assignment	Species	1.0834386852086	Wrong-assignment	1	1.20534458509142
GCF_002131485.1&&&NZ_MRIT01000001.1_2813	s__Mycobacterium abscessus	0.110166305081275	s__Mycobacterium tuberculosis	Wrong-assignment	Species	1.0834386852086	Wrong-assignment	1	1.20534458509142
GCF_002131525.1&&&NZ_MRIV01000001.1_2835	s__Mycobacterium abscessus	0.110166305081275	s__Mycobacterium tuberculosis	Wrong-assignment	Species	1.0834386852086	Wrong-assignment	1	1.20534458509142
GCF_002131545.1&&&NZ_MRIW01000001.1_2831	s__Mycobacterium abscessus	0.110166305081275	s__Mycobacterium tuberculosis	Wrong-assignment	Species	1.0834386852086	Wrong-assignment	1	1.20534458509142
GCF_002131585.1&&&NZ_MRIX01000001.1_2815	s__Mycobacterium abscessus	0.110166305081275	s__Mycobacterium tuberculosis	Wrong-assignment	Species	1.0834386852086	Wrong-assignment	1	1.20534458509142
GCF_002131725.1&&&NZ_MRJF01000001.1_2824	s__Mycobacterium abscessus	0.110166305081275	s__Mycobacterium tuberculosis	Wrong-assignment	Species	1.0834386852086	Wrong-assignment	1	1.20534458509142
GCF_002131785.1&&&NZ_MRJI01000002.1_1707	s__Mycobacterium abscessus	0.110166305081275	s__Mycobacterium tuberculosis	Wrong-assignment	Species	1.0834386852086	Wrong-assignment	1	1.20534458509142
GCF_002131825.1&&&NZ_MSRD01000066.1_22	s__Staphylococcus aureus	0.986073205868497	s__Staphylococcus aureus	Correct-assignment	Species	1.00574712643678	Correct-assignment	0.99937117742642	1
GCF_002131935.1&&&NZ_MTCL01000006.1_285	s__Listeria monocytogenes_B	0.631284179580687	s__Listeria monocytogenes_B	Correct-assignment	Species	0.997134670487106	Correct-assignment	0.915123362640091	1.00874635568513
GCF_002132085.1&&&NZ_MTEZ01000007.1_580	s__Listeria monocytogenes_B	0.631284179580687	s__Listeria monocytogenes_B	Correct-assignment	Species	0.997134670487106	Correct-assignment	0.915123362640091	1.00874635568513
GCF_002132515.1&&&NZ_MTDR01000001.1_285	s__Listeria monocytogenes_B	0.631284179580687	s__Listeria monocytogenes_B	Correct-assignment	Species	0.997134670487106	Correct-assignment	0.915123362640091	1.00874635568513
GCF_002133255.1&&&NZ_MTRN01000008.1_186	s__Listeria monocytogenes_B	0.631284179580687	s__Listeria monocytogenes_B	Correct-assignment	Species	0.997134670487106	Correct-assignment	0.915123362640091	1.00874635568513
GCF_002133455.1&&&NZ_NEMH01000017.1_10	s__Escherichia coli	0.950005775533392	s__Escherichia coli	Correct-assignment	Species	0.997175141242938	Correct-assignment	0.988742388552094	1
GCF_002133745.1&&&NZ_NENZ01000001.1_37	s__Escherichia coli	0.950005775533392	s__Escherichia coli	Correct-assignment	Species	0.997175141242938	Correct-assignment	0.988742388552094	1
GCF_002133845.1&&&NZ_NEOK01000003.1_145	s__Escherichia coli	0.950005775533392	s__Escherichia coli	Correct-assignment	Species	0.997175141242938	Correct-assignment	0.988742388552094	1
GCF_002134325.1&&&NZ_NEMR01000004.1_159	s__Escherichia coli	0.950005775533392	s__Escherichia coli	Correct-assignment	Species	0.997175141242938	Correct-assignment	0.988742388552094	1
GCF_002134335.1&&&NZ_NEMQ01000010.1_67	s__Escherichia coli	0.950005775533392	s__Escherichia coli	Correct-assignment	Species	0.997175141242938	Correct-assignment	0.988742388552094	1
GCF_002134585.1&&&NZ_NEOE01000002.1_294	s__Escherichia coli	0.950005775533392	s__Escherichia coli	Correct-assignment	Species	0.997175141242938	Correct-assignment	0.988742388552094	1
GCF_002134625.1&&&NZ_NEOF01000006.1_37	s__Escherichia coli	0.950005775533392	s__Escherichia coli	Correct-assignment	Species	0.997175141242938	Correct-assignment	0.988742388552094	1
GCF_002134845.1&&&NZ_NDFR01000018.1_154	s__Pseudomonas aeruginosa	0.987161089332937	s__Pseudomonas aeruginosa	Correct-assignment	Species	1.01729106628242	Correct-assignment	0.994835639000258	1
GCF_002135095.1&&&NZ_LXZG01000033.1_9	s__Latilactobacillus sakei	0.0362947501877534	s__Ligilactobacillus salivarius	Wrong-assignment	Species	0.861256544502618	Wrong-assignment	1	0.942528735632184
GCF_002135625.1&&&NZ_NFFE01000004.1_240	s__Pseudomonas aeruginosa	0.987161089332937	s__Pseudomonas aeruginosa	Correct-assignment	Species	1.01729106628242	Correct-assignment	0.994835639000258	1
GCF_002135925.1&&&NZ_NFFX01000002.1_357	s__Pseudomonas aeruginosa	0.987161089332937	s__Pseudomonas aeruginosa	Correct-assignment	Species	1.01729106628242	Correct-assignment	0.994835639000258	1
GCF_002136495.1&&&NZ_NFGP01000002.1_307	s__Pseudomonas aeruginosa	0.987161089332937	s__Pseudomonas aeruginosa	Correct-assignment	Species	1.01729106628242	Correct-assignment	0.994835639000258	1
GCF_002136655.1&&&NZ_NGBX01000007.1_355	s__Acinetobacter baumannii	0.940267269525633	s__Acinetobacter baumannii	Correct-assignment	Species	0.997142857142857	Correct-assignment	0.998374211971327	1
GCF_002136895.1&&&NZ_NGCJ01000033.1_318	s__CAIVUX01 sp903909215	0.0175193452380952	s__Acinetobacter baumannii	Wrong-assignment	Species	0.638655462184874	Wrong-assignment	1	0.695121951219512
GCF_002136935.1&&&NZ_NGCL01000060.1_18	s__Acinetobacter baumannii	0.940267269525633	s__Acinetobacter baumannii	Correct-assignment	Species	0.997142857142857	Correct-assignment	0.998374211971327	1
GCF_002137075.1&&&NZ_NGCS01000053.1_54	s__Acinetobacter baumannii	0.639174036531924	s__Acinetobacter nosocomialis	Wrong-assignment	Species	0.997150997150997	Wrong-assignment	0.96050978814976	1.00286532951289
GCF_002137185.1&&&NZ_NGCY01000034.1_66	s__Acinetobacter baumannii	0.940267269525633	s__Acinetobacter baumannii	Correct-assignment	Species	0.997142857142857	Correct-assignment	0.998374211971327	1
GCF_002137285.1&&&NZ_NGDD01000010.1_18	s__Acinetobacter baumannii	0.940267269525633	s__Acinetobacter baumannii	Correct-assignment	Species	0.997142857142857	Correct-assignment	0.998374211971327	1
GCF_002137365.1&&&NZ_NGDI01000030.1_28	s__Acinetobacter pittii	0.626067047923849	s__Acinetobacter pittii	Correct-assignment	Species	1	Correct-assignment	0.909737993773804	1
GCF_002137525.1&&&NZ_NGDP01000083.1_18	s__Acinetobacter baumannii	0.940267269525633	s__Acinetobacter baumannii	Correct-assignment	Species	0.997142857142857	Correct-assignment	0.998374211971327	1
GCF_002137725.1&&&NZ_NGEA01000014.1_474	s__Acinetobacter baumannii	0.940267269525633	s__Acinetobacter baumannii	Correct-assignment	Species	0.997142857142857	Correct-assignment	0.998374211971327	1
GCF_002137755.1&&&NZ_NGEC01000047.1_2	s__CAIVUX01 sp903909215	0.0175193452380952	s__Acinetobacter baumannii	Wrong-assignment	Species	0.65266106442577	Wrong-assignment	1	0.710365853658537
GCF_002137775.1&&&NZ_NGEE01000029.1_17	s__Acinetobacter baumannii	0.940267269525633	s__Acinetobacter baumannii	Correct-assignment	Species	0.997142857142857	Correct-assignment	0.998374211971327	1
GCF_002137805.1&&&NZ_NGEF01000060.1_136	s__Acinetobacter pittii	0.626067047923849	s__Acinetobacter pittii	Correct-assignment	Species	1	Correct-assignment	0.909737993773804	1
GCF_002137855.1&&&NZ_NGEJ01000012.1_16	s__Acinetobacter pittii	0.626067047923849	s__Acinetobacter pittii	Correct-assignment	Species	1	Correct-assignment	0.909737993773804	1
GCF_002138035.1&&&NZ_NGEQ01000080.1_15	s__Klebsiella pneumoniae	0.0192995923023734	s__Acinetobacter baumannii	Wrong-assignment	Species	0.507014028056112	Wrong-assignment	1	0.706703910614525
GCF_002138105.1&&&NZ_NGEV01000052.1_2	s__CAIVUX01 sp903909215	0.0175193452380952	s__Acinetobacter baumannii	Wrong-assignment	Species	0.65266106442577	Wrong-assignment	1	0.710365853658537
GCF_002138245.1&&&NZ_NGFB01000116.1_71	s__Klebsiella pneumoniae	0.0192995923023734	s__Acinetobacter baumannii	Wrong-assignment	Species	0.507014028056112	Wrong-assignment	1	0.706703910614525
GCF_002138315.1&&&NZ_NGFD01000090.1_56	s__Acinetobacter baumannii	0.940267269525633	s__Acinetobacter baumannii	Correct-assignment	Species	0.997142857142857	Correct-assignment	0.998374211971327	1
GCF_002138345.1&&&NZ_NGFF01000028.1_57	s__Klebsiella pneumoniae	0.0192995923023734	s__Acinetobacter baumannii	Wrong-assignment	Species	0.507014028056112	Wrong-assignment	1	0.706703910614525
GCF_002138595.1&&&NZ_MJBG01000012.1_18	s__Campylobacter lanienae	0.441129380932024	s__Campylobacter lanienae	Correct-assignment	Species	0.997101449275362	Correct-assignment	0.847666636394379	1
GCF_002138895.1&&&NZ_MJKU01000005.1_58	s__Campylobacter sp002139915	0.47139179157708	s__Campylobacter sp002139915	Correct-assignment	Species	0.997101449275362	Correct-assignment	0.881472014206721	1
GCF_002139015.1&&&NZ_MJLE01000004.1_132	s__Campylobacter sp002139915	0.47139179157708	s__Campylobacter sp002139915	Correct-assignment	Species	0.997101449275362	Correct-assignment	0.881472014206721	1
GCF_002139185.1&&&NZ_MJLS01000004.1_2	s__Campylobacter sp002139875	0.361802827965039	s__Campylobacter sp002139875	Correct-assignment	Species	0.997109826589595	Correct-assignment	0.986008535167175	0.994236311239193
GCF_002139275.1&&&NZ_MJJJ01000009.1_39	s__Campylobacter lanienae	0.441129380932024	s__Campylobacter lanienae	Correct-assignment	Species	0.997101449275362	Correct-assignment	0.847666636394379	1
GCF_002139425.1&&&NZ_MJJX01000012.1_20	s__Campylobacter lanienae	0.441129380932024	s__Campylobacter lanienae	Correct-assignment	Species	0.997101449275362	Correct-assignment	0.847666636394379	1
GCF_002139995.1&&&NZ_CP020889.1_4204	s__Xanthomonas cissicola	0.272273956388354	s__Xanthomonas cissicola	Correct-assignment	Species	0.997101449275362	Wrong-assignment	0.644741632365788	1
GCF_002140075.1&&&NZ_CP021161.1_2628	s__Enterococcus faecalis	0.989736370687666	s__Enterococcus faecalis	Correct-assignment	Species	1.03724928366762	Correct-assignment	0.997516238211816	1.0028818443804
GCF_002140735.1&&&NZ_NGLD01000004.1_96	s__Enterococcus_B faecium	0.889392492927563	s__Enterococcus_B faecium	Correct-assignment	Species	0.994285714285714	Correct-assignment	0.999859664528815	1.0028818443804
GCF_002141035.1&&&NZ_NGKR01000002.1_49	s__Enterococcus_B faecium	0.889392492927563	s__Enterococcus_B faecium	Correct-assignment	Species	0.994285714285714	Correct-assignment	0.999859664528815	1.0028818443804
GCF_002141115.1&&&NZ_NGMK01000001.1_2154	s__Enterococcus_B faecium	0.55557824317413	s__Enterococcus_B lactis	Wrong-assignment	Species	1.03428571428571	Wrong-assignment	0.967022838980898	1.0028818443804
GCF_002141285.1&&&NZ_NGLI01000002.1_596	s__Enterococcus_B faecium	0.55557824317413	s__Enterococcus_B lactis	Wrong-assignment	Species	1.03428571428571	Wrong-assignment	0.967022838980898	1.0028818443804
GCF_002141355.1&&&NZ_NGLA01000001.1_49	s__Enterococcus_B faecium	0.55557824317413	s__Enterococcus_B lactis	Wrong-assignment	Species	1.03428571428571	Wrong-assignment	0.967022838980898	1.0028818443804
GCF_002141435.1&&&NZ_NGKS01000017.1_2	s__Enterococcus_B faecium	0.842998704030351	s__Enterococcus_B faecium	Correct-assignment	Species	0.997134670487106	Correct-assignment	0.999189080666632	1.0028818443804
GCF_002141555.1&&&NZ_MZNG01000056.1_2	s__Gilliamella apicola	0.370871512114163	s__Gilliamella apicola	Correct-assignment	Species	1	Correct-assignment	0.581870725511465	1
GCF_002141595.1&&&NZ_MZNI01000002.1_49	s__Gilliamella apicola	0.370871512114163	s__Gilliamella apicola_N	Wrong-assignment	Species	1	Correct-assignment	0.581870725511465	1
GCF_002142035.1&&&NZ_NASO01000002.1_89	s__Gilliamella apis	0.578810660446871	s__Gilliamella apis	Correct-assignment	Species	1	Correct-assignment	0.918915583408574	1
GCF_002142085.1&&&NZ_NASH01000003.1_22	s__Gilliamella apis	0.578810660446871	s__Gilliamella apis	Correct-assignment	Species	1	Correct-assignment	0.918915583408574	1
GCF_002142515.1&&&NZ_JFBP01000028.1_223	s__Bacillus subtilis	0.696151265539552	s__Bacillus subtilis	Correct-assignment	Species	0.997134670487106	Correct-assignment	0.922495200891631	1
GCF_002142595.1&&&NZ_CP021169.1_1671	s__Bacillus subtilis	0.696151265539552	s__Bacillus subtilis	Correct-assignment	Species	0.997134670487106	Correct-assignment	0.922495200891631	1
GCF_002142995.1&&&NZ_NGFS01000044.1_18	s__Acinetobacter baumannii	0.940267269525633	s__Acinetobacter baumannii	Correct-assignment	Species	0.997142857142857	Correct-assignment	0.998374211971327	1
GCF_002143025.1&&&NZ_NGGG01000220.1_28	s__Acinetobacter pittii	0.626067047923849	s__Acinetobacter pittii	Correct-assignment	Species	1	Correct-assignment	0.909737993773804	1
