## Supplementary Table 5 for "RecA is a reliable marker for bacterial taxonomy, even in the Candidate Phyla Radiation" (part 36 of 38)

Sequence_ID	Predicted_taxon	Probability_assignment	Real_taxon	Assignment	Tax_level	qcov	Reliability_assignment	Probability_Reliability_assignment	scov
GCF_002143095.1&&&NZ_NGFU01000099.1_113	s__Klebsiella pneumoniae	0.0192995923023734	s__Acinetobacter baumannii	Wrong-assignment	Species	0.507014028056112	Wrong-assignment	1	0.706703910614525
GCF_002143235.1&&&NZ_NGGN01000047.1_6	s__Klebsiella pneumoniae	0.0192995923023734	s__Acinetobacter baumannii	Wrong-assignment	Species	0.507014028056112	Wrong-assignment	1	0.706703910614525
GCF_002143255.1&&&NZ_NGGQ01000032.1_135	s__Acinetobacter pittii	0.626067047923849	s__Acinetobacter pittii	Correct-assignment	Species	1	Correct-assignment	0.909737993773804	1
GCF_002143335.1&&&NZ_NGGE01000073.1_15	s__Klebsiella pneumoniae	0.0192995923023734	s__Acinetobacter baumannii	Wrong-assignment	Species	0.507014028056112	Wrong-assignment	1	0.706703910614525
GCF_002143345.1&&&NZ_NGGF01000009.1_78	s__Acinetobacter baumannii	0.940267269525633	s__Acinetobacter baumannii	Correct-assignment	Species	0.997142857142857	Correct-assignment	0.998374211971327	1
GCF_002143495.1&&&NZ_NGGS01000003.1_11	s__Klebsiella pneumoniae	0.0192995923023734	s__Acinetobacter baumannii	Wrong-assignment	Species	0.507014028056112	Wrong-assignment	1	0.706703910614525
GCF_002143495.1&&&NZ_NGGS01000011.1_18	s__Acinetobacter baumannii	0.940267269525633	s__Acinetobacter baumannii	Correct-assignment	Species	0.997142857142857	Correct-assignment	0.998374211971327	1
GCF_002143785.1&&&NZ_NGHG01000087.1_17	s__Acinetobacter baumannii	0.940267269525633	s__Acinetobacter baumannii	Correct-assignment	Species	0.997142857142857	Correct-assignment	0.998374211971327	1
GCF_002143795.1&&&NZ_NGHH01000016.1_71	s__Klebsiella pneumoniae	0.0192995923023734	s__Acinetobacter baumannii	Wrong-assignment	Species	0.507014028056112	Wrong-assignment	1	0.706703910614525
GCF_002143955.1&&&NZ_NGHR01000009.1_198	s__Acinetobacter baumannii	0.940267269525633	s__Acinetobacter baumannii	Correct-assignment	Species	0.997142857142857	Correct-assignment	0.998374211971327	1
GCF_002143975.1&&&NZ_NGHO01000030.1_13	s__Acinetobacter baumannii	0.940267269525633	s__Acinetobacter baumannii	Correct-assignment	Species	0.997142857142857	Correct-assignment	0.998374211971327	1
GCF_002144035.1&&&NZ_NGHT01000036.1_185	s__Acinetobacter pittii	0.626067047923849	s__Acinetobacter pittii	Correct-assignment	Species	1	Correct-assignment	0.909737993773804	1
GCF_002144055.1&&&NZ_MBOI01000035.1_51	s__Escherichia coli	0.950005775533392	s__Escherichia coli	Correct-assignment	Species	0.997175141242938	Correct-assignment	0.988742388552094	1
GCF_002144065.1&&&NZ_MBOJ01000042.1_293	s__Escherichia coli	0.950005775533392	s__Escherichia coli	Correct-assignment	Species	0.997175141242938	Correct-assignment	0.988742388552094	1
GCF_002144215.1&&&NZ_MBOF01000009.1_380	s__Listeria monocytogenes	0.739778215158041	s__Listeria monocytogenes	Correct-assignment	Species	0.997134670487106	Correct-assignment	0.999315560141409	1.00579710144928
GCF_002144235.1&&&NZ_MBOG01000003.1_254	s__Listeria monocytogenes_B	0.631284179580687	s__Listeria monocytogenes_B	Correct-assignment	Species	0.997134670487106	Correct-assignment	0.915123362640091	1.00874635568513
GCF_002144485.1&&&NZ_MBOV01000023.1_566	s__Salmonella enterica	0.856143504542749	s__Salmonella enterica	Correct-assignment	Species	0.997175141242938	Correct-assignment	0.984607300414578	1
GCF_002144695.1&&&NZ_NGHX01000027.1_67	s__Acinetobacter baumannii	0.860067701454239	s__Acinetobacter baumannii	Correct-assignment	Species	0.997142857142857	Correct-assignment	0.998028766451526	1
GCF_002144795.1&&&NZ_NGIG01000005.1_53	s__CAITWF01 sp903896015	0.0328600386100386	s__Acinetobacter baumannii	Wrong-assignment	Species	0.622282608695652	Wrong-assignment	1	0.698170731707317
GCF_002145065.1&&&NZ_NGJH01000042.1_58	s__Klebsiella pneumoniae	0.0192995923023734	s__Acinetobacter baumannii	Wrong-assignment	Species	0.507014028056112	Wrong-assignment	1	0.706703910614525
GCF_002145115.1&&&NZ_NGHZ01000073.1_46	s__Acinetobacter baumannii	0.940267269525633	s__Acinetobacter baumannii	Correct-assignment	Species	0.997142857142857	Correct-assignment	0.998374211971327	1
GCF_002145175.1&&&NZ_NGIE01000016.1_113	s__Klebsiella pneumoniae	0.0192995923023734	s__Acinetobacter baumannii	Wrong-assignment	Species	0.507014028056112	Wrong-assignment	1	0.706703910614525
GCF_002145235.1&&&NZ_NGIL01000054.1_135	s__Acinetobacter pittii	0.626067047923849	s__Acinetobacter pittii	Correct-assignment	Species	1	Correct-assignment	0.909737993773804	1
GCF_002145265.1&&&NZ_NGIO01000027.1_111	s__Acinetobacter pittii	0.626067047923849	s__Acinetobacter pittii	Correct-assignment	Species	1	Correct-assignment	0.909737993773804	1
GCF_002145325.1&&&NZ_NGIW01000003.1_134	s__Acinetobacter pittii	0.626067047923849	s__Acinetobacter pittii	Correct-assignment	Species	1	Correct-assignment	0.909737993773804	1
GCF_002145465.1&&&NZ_NEFX01000001.1_147	s__Staphylococcus agnetis	0.36880240016852	s__Staphylococcus agnetis	Correct-assignment	Species	1.00287356321839	Correct-assignment	0.885800065192882	1
GCF_002146365.1&&&NZ_NFCI01000087.1_72	s__Klebsiella pneumoniae	0.0266825002160479	s__Bacillus_A toyonensis	Wrong-assignment	Species	0.807073954983923	Wrong-assignment	1	0.765243902439024
GCF_002146365.1&&&NZ_NFCI01000113.1_5	s__Fusicatenibacter saccharivorans	0.0339420289855073	s__Bacillus_A toyonensis	Wrong-assignment	Species	0.876221498371335	Wrong-assignment	0.996	0.820121951219512
GCF_002146365.1&&&NZ_NFCI01000120.1_75	s__Peribacillus frigoritolerans	0.0458827550847665	s__Bacillus_A toyonensis	Wrong-assignment	Species	0.971291866028708	Wrong-assignment	1	0.591836734693878
GCF_002146445.1&&&NZ_NFCP01000066.1_1091	s__Peribacillus frigoritolerans	0.0458827550847665	s__Bacillus_A bombysepticus	Wrong-assignment	Species	0.971291866028708	Wrong-assignment	1	0.591836734693878
GCF_002146775.1&&&NZ_NFDI01000054.1_86	s__Bacillus_A thuringiensis	0.185201431360816	s__Bacillus_A mycoides	Wrong-assignment	Species	0.997093023255814	Wrong-assignment	0.874611877735134	1
GCF_002146785.1&&&NZ_NFDJ01000039.1_11	s__Bacillus_A thuringiensis_S	0.472024427749882	s__Bacillus_A thuringiensis_S	Correct-assignment	Species	0.997222222222222	Correct-assignment	0.797284838441791	1.00279329608939
GCF_002146905.1&&&NZ_NFDQ01000080.1_1092	s__Peribacillus frigoritolerans	0.0458827550847665	s__Bacillus_A anthracis	Wrong-assignment	Species	0.971291866028708	Wrong-assignment	1	0.591836734693878
GCF_002147005.1&&&NZ_NFCX01000038.1_941	s__Peribacillus frigoritolerans	0.0458827550847665	s__Bacillus_A anthracis	Wrong-assignment	Species	0.971291866028708	Wrong-assignment	1	0.591836734693878
GCF_002147025.1&&&NZ_NFCY01000033.1_222	s__Bacillus_A bombysepticus	0.226758934427816	s__Bacillus_A albus	Wrong-assignment	Species	0.997093023255814	Wrong-assignment	0.796870914735071	1
GCF_002147155.1&&&NZ_NFDV01000307.1_3	s__Bacillus_A bombysepticus	0.772734610556126	s__Bacillus_A bombysepticus	Correct-assignment	Species	0.97554347826087	Correct-assignment	0.997775865800866	1.00279329608939
GCF_002147395.1&&&NZ_NFEF01000128.1_17	s__Peribacillus frigoritolerans	0.0458827550847665	s__Bacillus_A thuringiensis	Wrong-assignment	Species	0.971291866028708	Wrong-assignment	1	0.591836734693878
GCF_002147425.1&&&NZ_NFEG01000121.1_177	s__Bacillus_A bombysepticus	0.607472309993679	s__Bacillus_A thuringiensis	Wrong-assignment	Species	0.997222222222222	Wrong-assignment	0.840233247192919	1.00279329608939
GCF_002147565.1&&&NZ_NFEP01000222.1_4	s__Bacillus_A bombysepticus	0.887444862332246	s__Bacillus_A bombysepticus	Correct-assignment	Species	0.997222222222222	Correct-assignment	0.974718135859874	1.00279329608939
GCF_002147645.1&&&NZ_NFES01000125.1_4	s__Bacillus_A bombysepticus	0.887444862332246	s__Bacillus_A bombysepticus	Correct-assignment	Species	0.997222222222222	Correct-assignment	0.974718135859874	1.00279329608939
GCF_002147835.1&&&NZ_MOOJ01000022.1_66	s__Peribacillus frigoritolerans	0.0458827550847665	s__Bacillus_A anthracis	Wrong-assignment	Species	0.971291866028708	Wrong-assignment	1	0.591836734693878
GCF_002147965.1&&&NZ_MOOP01000030.1_188	s__Bacillus_A bombysepticus	0.33011882756223	s__Bacillus_A cereus	Wrong-assignment	Species	0.997093023255814	Correct-assignment	0.516083855238963	1
GCF_002148255.1&&&NZ_CP021140.1_1523	s__Eggerthella lenta	0.878321333912904	s__Eggerthella lenta	Correct-assignment	Species	0.997167138810198	Correct-assignment	0.998025533248989	1.002849002849
GCF_002148555.1&&&NZ_MCAI01000031.1_16	s__Neisseria meningitidis	0.703153930395579	s__Neisseria meningitidis	Correct-assignment	Species	1	Correct-assignment	0.71161988073351	1
GCF_002148725.1&&&NZ_NGHY01000094.1_11	s__Klebsiella pneumoniae	0.0192995923023734	s__Acinetobacter baumannii	Wrong-assignment	Species	0.507014028056112	Wrong-assignment	1	0.706703910614525
GCF_002148745.1&&&NZ_NGII01000005.1_71	s__Acinetobacter baumannii	0.940267269525633	s__Acinetobacter baumannii	Correct-assignment	Species	0.997142857142857	Correct-assignment	0.998374211971327	1
GCF_002149005.1&&&NZ_NCTD01000019.1_234	s__Mycobacterium abscessus	0.110166305081275	s__Mycobacterium tuberculosis	Wrong-assignment	Species	1.0834386852086	Wrong-assignment	1	1.20534458509142
GCF_002149105.1&&&NZ_CP017896.1_2604	s__Vibrio alginolyticus	0.413817233072526	s__Vibrio alginolyticus	Correct-assignment	Species	1.00287356321839	Correct-assignment	0.770199072235124	1.00287356321839
GCF_002150025.1&&&NZ_NCLG01000003.1_72	s__Peribacillus frigoritolerans	0.0458827550847665	s__Bacillus_A anthracis	Wrong-assignment	Species	0.971291866028708	Wrong-assignment	1	0.591836734693878
GCF_002150255.1&&&NZ_MTCC01000022.1_43	s__Flavobacterium psychrophilum	0.907164683526635	s__Flavobacterium psychrophilum	Correct-assignment	Species	0.988059701492537	Correct-assignment	1	0.988059701492537
GCF_002151195.1&&&NZ_MTYG01000011.1_81	s__Bacillus safensis	0.324069583556722	s__Bacillus safensis	Correct-assignment	Species	0.997126436781609	Correct-assignment	0.62820249686411	1
GCF_002151605.1&&&NZ_NBNS01000001.1_199	s__Peribacillus frigoritolerans	0.0458827550847665	s__Bacillus_A anthracis	Wrong-assignment	Species	0.971291866028708	Wrong-assignment	1	0.591836734693878
GCF_002151615.1&&&NZ_NBNR01000001.1_499	s__Peribacillus frigoritolerans	0.0458827550847665	s__Bacillus_A anthracis	Wrong-assignment	Species	0.971291866028708	Wrong-assignment	1	0.591836734693878
GCF_002151935.1&&&NZ_NGRR01000001.1_4139	s__Enterobacter hormaechei_A	0.496803348058776	s__Enterobacter hormaechei_A	Correct-assignment	Species	0.997167138810198	Correct-assignment	0.796597120811016	1
GCF_002152025.1&&&NZ_NGRY01000001.1_1676	s__Escherichia coli	0.950005775533392	s__Escherichia coli	Correct-assignment	Species	0.997175141242938	Correct-assignment	0.988742388552094	1
GCF_002152145.1&&&NZ_NGSD01000001.1_1540	s__Escherichia coli	0.950005775533392	s__Escherichia coli	Correct-assignment	Species	0.997175141242938	Correct-assignment	0.988742388552094	1
GCF_002152295.1&&&NZ_NGSP01000006.1_28	s__Klebsiella pneumoniae	0.594417544142142	s__Klebsiella variicola	Wrong-assignment	Species	0.977653631284916	Correct-assignment	0.603791367176855	0.977653631284916
GCF_002152395.1&&&NZ_NGST01000002.1_92	s__Klebsiella pneumoniae	0.838754526156572	s__Klebsiella pneumoniae	Correct-assignment	Species	0.997167138810198	Correct-assignment	0.994016350728539	1
GCF_002152685.1&&&NZ_NGTP01000001.1_752	s__Klebsiella pneumoniae	0.838754526156572	s__Klebsiella pneumoniae	Correct-assignment	Species	0.997167138810198	Correct-assignment	0.994016350728539	1
GCF_002152995.2&&&NZ_NGRV02000001.1_1074	s__Escherichia coli	0.950005775533392	s__Escherichia coli	Correct-assignment	Species	0.997175141242938	Correct-assignment	0.988742388552094	1
GCF_002154385.1&&&NZ_MUAX01000226.1_1	s__Nocardioides sp001627335	0.0484875327733403	s__Streptomyces globisporus	Wrong-assignment	Species	1	Wrong-assignment	0.959425597458437	0.942857142857143
GCF_002154965.1&&&NZ_MULO01000103.1_3	s__Neisseria meningitidis	0.703153930395579	s__Neisseria meningitidis	Correct-assignment	Species	1	Correct-assignment	0.71161988073351	1
GCF_002154975.1&&&NZ_MULP01000103.1_3	s__Neisseria meningitidis	0.703153930395579	s__Neisseria meningitidis	Correct-assignment	Species	1	Correct-assignment	0.71161988073351	1
GCF_002155125.1&&&NZ_MUZO01000014.1_62	s__Escherichia coli	0.950005775533392	s__Escherichia coli	Correct-assignment	Species	0.997175141242938	Correct-assignment	0.988742388552094	1
GCF_002155245.1&&&NZ_CP016612.1_586	s__Ralstonia pseudosolanacearum	0.646375066318839	s__Ralstonia pseudosolanacearum	Correct-assignment	Species	1.0056657223796	Correct-assignment	0.999643716411975	1.0028328611898
GCF_002155315.1&&&NZ_MUJC01000004.1_175	s__Escherichia coli	0.950005775533392	s__Escherichia coli	Correct-assignment	Species	0.997175141242938	Correct-assignment	0.988742388552094	1
GCF_002155455.1&&&NZ_MUKF01000006.1_158	s__Escherichia coli	0.950005775533392	s__Escherichia coli	Correct-assignment	Species	0.997175141242938	Correct-assignment	0.988742388552094	1
GCF_002156455.1&&&NZ_MVJD01000029.1_33	s__Vibrio crassostreae	0.516270329435025	s__Vibrio coralliirubri	Wrong-assignment	Species	0.985590778097983	Correct-assignment	0.718028840938818	0.971590909090909
GCF_002156805.1&&&NZ_CP021252.1_1183	s__Corynebacterium striatum	0.537293624203945	s__Corynebacterium striatum	Correct-assignment	Species	1	Correct-assignment	0.948817027019853	1.01075268817204
GCF_002157485.1&&&NZ_NFRZ01000129.1_11	s__Pseudomonas aeruginosa	0.723238093725182	s__Pseudomonas aeruginosa	Correct-assignment	Species	1.00692041522491	Correct-assignment	1	0.820809248554913
GCF_002157645.1&&&NZ_BDMQ01000001.1_816	s__Vibrio parahaemolyticus	0.0934770118875327	s__Photobacterium damselae	Wrong-assignment	Species	0.980952380952381	Wrong-assignment	0.970423388017766	0.593659942363112
GCF_002158365.1&&&NZ_KZ154218.1_19	s__Enterococcus_B faecium	0.889392492927563	s__Enterococcus_B faecium	Correct-assignment	Species	0.994285714285714	Correct-assignment	0.999859664528815	1.0028818443804
GCF_002158445.1&&&NZ_KZ155476.1_5	s__Enterococcus_B faecium	0.889392492927563	s__Enterococcus_B faecium	Correct-assignment	Species	0.994285714285714	Correct-assignment	0.999859664528815	1.0028818443804
GCF_002159015.1&&&NZ_MDHE01000102.1_15	s__Rothia dentocariosa	0.02	s__Clavibacter michiganensis	Wrong-assignment	Species	0.502202643171806	Wrong-assignment	1	0.966101694915254
GCF_002159015.1&&&NZ_MDHE01000174.1_22	s__Clavibacter michiganensis	0.92133909598315	s__Clavibacter michiganensis	Correct-assignment	Species	0.997245179063361	Correct-assignment	1	1.01971830985915
GCF_002159775.1&&&NZ_NFJI01000024.1_26	s__Faecalibacillus intestinalis	0.0740537091420784	s__Erysipelatoclostridium spiroforme	Wrong-assignment	Species	0.9533527696793	Wrong-assignment	1	0.947826086956522
GCF_002160215.1&&&NZ_NFKD01000015.1_52	s__Phocaeicola gallinaceus	0.653294690102664	s__Phocaeicola gallinaceus	Correct-assignment	Species	0.994301994301994	Correct-assignment	0.988458640902307	1.01453488372093
GCF_002160695.1&&&NZ_NFLB01000017.1_14	s__Faecalibacillus intestinalis	0.0740537091420784	s__Erysipelatoclostridium spiroforme	Wrong-assignment	Species	0.9533527696793	Wrong-assignment	1	0.947826086956522
GCF_002160725.1&&&NZ_NFLD01000012.1_47	s__Massiliomicrobiota merdigallinarum	0.926091281925798	s__Massiliomicrobiota merdigallinarum	Correct-assignment	Species	0.953488372093023	Correct-assignment	1	0.953079178885631
GCF_002161265.1&&&NZ_NFHF01000002.1_29	s__Latilactobacillus sakei	0.0362947501877534	s__Ligilactobacillus salivarius	Wrong-assignment	Species	0.861256544502618	Wrong-assignment	1	0.942528735632184
GCF_002161635.1&&&NZ_NFIG01000031.1_12	s__Odoribacter splanchnicus	0.958648263496502	s__Odoribacter splanchnicus	Correct-assignment	Species	0.997150997150997	Correct-assignment	0.996973776355585	1
GCF_002162395.1&&&NZ_NDIT01000130.1_4	s__Klebsiella pneumoniae	0.838754526156572	s__Klebsiella pneumoniae	Correct-assignment	Species	0.997167138810198	Correct-assignment	0.994016350728539	1
GCF_002163225.1&&&NZ_NHZM01000001.1_1396	s__Klebsiella pneumoniae	0.838754526156572	s__Klebsiella pneumoniae	Correct-assignment	Species	0.997167138810198	Correct-assignment	0.994016350728539	1
GCF_002163775.1&&&NZ_CP015972.1_1829	s__Xanthomonas cissicola	0.272273956388354	s__Xanthomonas cissicola	Correct-assignment	Species	0.997101449275362	Wrong-assignment	0.644741632365788	1
GCF_002164095.1&&&NZ_NFRD01000002.1_292	s__Escherichia coli	0.950005775533392	s__Escherichia coli	Correct-assignment	Species	0.997175141242938	Correct-assignment	0.988742388552094	1
GCF_002164105.1&&&NZ_NFRG01000002.1_292	s__Escherichia coli	0.950005775533392	s__Escherichia coli	Correct-assignment	Species	0.997175141242938	Correct-assignment	0.988742388552094	1
GCF_002164115.1&&&NZ_NFRE01000002.1_292	s__Escherichia coli	0.950005775533392	s__Escherichia coli	Correct-assignment	Species	0.997175141242938	Correct-assignment	0.988742388552094	1
GCF_002164205.1&&&NZ_NFRN01000002.1_292	s__Escherichia coli	0.950005775533392	s__Escherichia coli	Correct-assignment	Species	0.997175141242938	Correct-assignment	0.988742388552094	1
GCF_002165435.1&&&NZ_NFUG01000001.1_93	s__Staphylococcus haemolyticus	0.585170008198921	s__Staphylococcus haemolyticus	Correct-assignment	Species	1	Correct-assignment	0.994209222798525	1.0028818443804
GCF_002165475.1&&&NZ_MTZZ01000001.1_20	s__Yersinia pestis	0.773568745136407	s__Yersinia pestis	Correct-assignment	Species	0.997198879551821	Correct-assignment	1	1.00564971751412
GCF_002165545.1&&&NZ_LYUS01000044.1_285	s__Klebsiella pneumoniae	0.295434462010385	s__Enterobacter kobei	Wrong-assignment	Species	0.997167138810198	Wrong-assignment	0.891876310356728	1
GCF_002165815.1&&&NZ_NDYN01000007.1_95	s__Campylobacter_A curvus	0.442640911600267	s__Campylobacter_A concisus_T	Wrong-assignment	Species	0.931693989071038	Wrong-assignment	0.997848439323607	0.979591836734694
GCF_002166535.1&&&NZ_NIEU01000073.1_37	s__Escherichia coli	0.950005775533392	s__Escherichia coli	Correct-assignment	Species	0.997175141242938	Correct-assignment	0.988742388552094	1
GCF_002166915.1&&&NZ_MQNA01000021.1_99	s__Klebsiella pneumoniae	0.828748339371792	s__Klebsiella pneumoniae	Correct-assignment	Species	0.997167138810198	Correct-assignment	0.995169798180384	1
GCF_002167185.1&&&NZ_MVJH01000179.1_3	s__Priestia megaterium	0.398638744818506	s__Priestia aryabhattai	Wrong-assignment	Species	0.9533527696793	Wrong-assignment	0.965899702380952	0.936962750716332
GCF_002173115.1&&&NZ_NEKF02000001.1_18	s__Escherichia coli	0.950005775533392	s__Escherichia coli	Correct-assignment	Species	0.997175141242938	Correct-assignment	0.988742388552094	1
GCF_002173575.1&&&NZ_CP021484.1_1345	s__Pediococcus acidilactici	0.870172040788071	s__Pediococcus acidilactici	Correct-assignment	Species	0.994318181818182	Correct-assignment	0.998937549030261	1
GCF_002173615.1&&&NZ_CP021507.1_1880	s__Bacillus subtilis	0.696151265539552	s__Bacillus subtilis	Correct-assignment	Species	0.997134670487106	Correct-assignment	0.922495200891631	1
GCF_002173675.1&&&NZ_CP021669.1_2799	s__Klebsiella pneumoniae	0.0341770148522244	s__Bacillus licheniformis	Wrong-assignment	Species	0.813504823151125	Wrong-assignment	1	0.768292682926829
GCF_002173955.1&&&NZ_MOSN01000229.1_8	s__Hamiltonella defensa	0.0413584724766865	s__Klebsiella pneumoniae	Wrong-assignment	Species	1	Wrong-assignment	0.597674937566521	0.511363636363636
GCF_002174355.1&&&NZ_NIBO01000002.1_545	s__Enterococcus_B faecium	0.889392492927563	s__Enterococcus_B faecium	Correct-assignment	Species	0.994285714285714	Correct-assignment	0.999859664528815	1.0028818443804
GCF_002174905.1&&&NZ_MTHJ01000001.1_167	s__Pseudomonas_E avellanae	0.322661076651789	s__Pseudomonas_E avellanae	Correct-assignment	Species	0.997183098591549	Correct-assignment	0.929811229967014	1.02023121387283
GCF_002174935.1&&&NZ_MTHK01000001.1_168	s__Pseudomonas_E avellanae	0.322661076651789	s__Pseudomonas_E avellanae	Correct-assignment	Species	0.997183098591549	Correct-assignment	0.929811229967014	1.02023121387283
GCF_002175185.1&&&NZ_MTHY01000002.1_106	s__Pseudomonas_E avellanae	0.322661076651789	s__Pseudomonas_E avellanae	Correct-assignment	Species	0.997183098591549	Correct-assignment	0.929811229967014	1.02023121387283
GCF_002175245.1&&&NZ_MTIB01000002.1_107	s__Pseudomonas_E avellanae	0.322661076651789	s__Pseudomonas_E avellanae	Correct-assignment	Species	0.997183098591549	Correct-assignment	0.929811229967014	1.02023121387283
GCF_002175315.1&&&NZ_JZAT01000117.1_14	s__Escherichia coli	0.950005775533392	s__Escherichia coli	Correct-assignment	Species	0.997175141242938	Correct-assignment	0.988742388552094	1
GCF_002175385.1&&&NZ_JZBB01000037.1_40	s__Escherichia coli	0.950005775533392	s__Escherichia coli	Correct-assignment	Species	0.997175141242938	Correct-assignment	0.988742388552094	1
GCF_002175785.1&&&NZ_JZFD01000008.1_50	s__Escherichia coli	0.950005775533392	s__Escherichia coli	Correct-assignment	Species	0.997175141242938	Correct-assignment	0.988742388552094	1
GCF_002176215.1&&&NZ_JZFK01000009.1_50	s__Escherichia coli	0.950005775533392	s__Escherichia coli	Correct-assignment	Species	0.997175141242938	Correct-assignment	0.988742388552094	1
GCF_002177345.1&&&NZ_NFMK01000009.1_13	s__Campylobacter_D lari_C	0.326669668163324	s__Campylobacter_D lari_C	Correct-assignment	Species	0.997109826589595	Correct-assignment	0.995993214250583	1.00583090379009
GCF_002178035.1&&&NZ_NFOC01000036.1_113	s__Campylobacter_D jejuni	0.730795922307369	s__Campylobacter_D jejuni	Correct-assignment	Species	0.997093023255814	Correct-assignment	0.972590987046872	1
GCF_002178085.1&&&NZ_NFOF01000053.1_110	s__Campylobacter_D jejuni	0.730795922307369	s__Campylobacter_D jejuni	Correct-assignment	Species	0.997093023255814	Correct-assignment	0.972590987046872	1
GCF_002178155.1&&&NZ_NFOO01000034.1_2	s__Campylobacter_D jejuni	0.730795922307369	s__Campylobacter_D jejuni	Correct-assignment	Species	0.997093023255814	Correct-assignment	0.972590987046872	1
GCF_002178665.1&&&NZ_NFPX01000014.1_93	s__Campylobacter_D jejuni	0.730795922307369	s__Campylobacter_D jejuni	Correct-assignment	Species	0.997093023255814	Correct-assignment	0.972590987046872	1
GCF_002179005.1&&&NZ_NFMU01000055.1_22	s__Campylobacter_D jejuni	0.730795922307369	s__Campylobacter_D jejuni	Correct-assignment	Species	0.997093023255814	Correct-assignment	0.972590987046872	1
GCF_002179125.1&&&NZ_NFNV01000003.1_52	s__Campylobacter_D jejuni	0.730795922307369	s__Campylobacter_D jejuni	Correct-assignment	Species	0.997093023255814	Correct-assignment	0.972590987046872	1
GCF_002179215.1&&&NZ_NFOG01000109.1_15	s__Campylobacter_D jejuni	0.730795922307369	s__Campylobacter_D jejuni	Correct-assignment	Species	0.997093023255814	Correct-assignment	0.972590987046872	1
GCF_002179375.1&&&NZ_NFPK01000294.1_4	s__Campylobacter_D jejuni	0.730795922307369	s__Campylobacter_D jejuni	Correct-assignment	Species	0.997093023255814	Correct-assignment	0.972590987046872	1
GCF_002179415.1&&&NZ_NFPW01000303.1_1	s__Campylobacter_D jejuni	0.118579898111397	s__Campylobacter_D jejuni	Correct-assignment	Species	0.994285714285714	Correct-assignment	0.826854166666667	0.504373177842566
GCF_002179535.1&&&NZ_NHOO01000013.1_63	s__Chromobacterium violaceum	0.898131866805011	s__Chromobacterium violaceum	Correct-assignment	Species	0.997150997150997	Correct-assignment	0.996814944280936	1
GCF_002179615.1&&&NZ_NFOL01000108.1_35	s__Campylobacter_D jejuni	0.730795922307369	s__Campylobacter_D jejuni	Correct-assignment	Species	0.997093023255814	Correct-assignment	0.972590987046872	1
GCF_002179795.1&&&NZ_NBZF01000002.1_1724	s__Agrobacterium tumefaciens	0.510148047323326	s__Agrobacterium tumefaciens	Correct-assignment	Species	0.997252747252747	Correct-assignment	0.889195401558231	1
GCF_002179905.1&&&NZ_NGUS01000132.1_71	s__Pseudomonas_E sp002874965	0.107425866574654	s__Pseudomonas_E sp002874965	Correct-assignment	Species	1.0028328611898	Wrong-assignment	0.636538081594187	1.01445086705202
GCF_002180525.1&&&NZ_NDBF01000107.1_4	s__Klebsiella pneumoniae	0.838754526156572	s__Klebsiella pneumoniae	Correct-assignment	Species	0.997167138810198	Correct-assignment	0.994016350728539	1
GCF_002180575.1&&&NZ_NDBP01000044.1_77	s__Morganella morganii	0.766148572970203	s__Morganella morganii	Correct-assignment	Species	1.00280112044818	Correct-assignment	0.915424578188228	1.00281690140845
GCF_002180805.1&&&NZ_NDCD01000050.1_4	s__Klebsiella pneumoniae	0.838754526156572	s__Klebsiella pneumoniae	Correct-assignment	Species	0.997167138810198	Correct-assignment	0.994016350728539	1
GCF_002182075.1&&&NZ_NDEY01000036.1_315	s__Klebsiella pneumoniae	0.322833048988508	s__Klebsiella aerogenes	Wrong-assignment	Species	0.997167138810198	Wrong-assignment	0.960847278559818	1
GCF_002182215.1&&&NZ_NDER01000084.1_4	s__Klebsiella pneumoniae	0.838754526156572	s__Klebsiella pneumoniae	Correct-assignment	Species	0.997167138810198	Correct-assignment	0.994016350728539	1
GCF_002182305.1&&&NZ_NDEN01000070.1_4	s__Klebsiella pneumoniae	0.838754526156572	s__Klebsiella pneumoniae	Correct-assignment	Species	0.997167138810198	Correct-assignment	0.994016350728539	1
GCF_002182445.1&&&NZ_NCYE01000076.1_49	s__Acinetobacter baumannii	0.940267269525633	s__Acinetobacter baumannii	Correct-assignment	Species	0.997142857142857	Correct-assignment	0.998374211971327	1
GCF_002182705.1&&&NZ_NCYZ01000076.1_15	s__Klebsiella pneumoniae	0.0192995923023734	s__Acinetobacter baumannii	Wrong-assignment	Species	0.507014028056112	Wrong-assignment	1	0.706703910614525
GCF_002182725.1&&&NZ_NCZA01000093.1_113	s__Klebsiella pneumoniae	0.0192995923023734	s__Acinetobacter baumannii	Wrong-assignment	Species	0.507014028056112	Wrong-assignment	1	0.706703910614525
GCF_002182765.1&&&NZ_NCZB01000015.1_11	s__Klebsiella pneumoniae	0.0192995923023734	s__Acinetobacter baumannii	Wrong-assignment	Species	0.507014028056112	Wrong-assignment	1	0.706703910614525
GCF_002182785.1&&&NZ_NCZD01000108.1_15	s__Klebsiella pneumoniae	0.0192995923023734	s__Acinetobacter baumannii	Wrong-assignment	Species	0.507014028056112	Wrong-assignment	1	0.706703910614525
GCF_002182875.1&&&NZ_NCZN01000028.1_18	s__Acinetobacter baumannii	0.940267269525633	s__Acinetobacter baumannii	Correct-assignment	Species	0.997142857142857	Correct-assignment	0.998374211971327	1
GCF_002183035.1&&&NZ_NDAB01000010.1_16	s__Klebsiella pneumoniae	0.0192995923023734	s__Acinetobacter baumannii	Wrong-assignment	Species	0.507014028056112	Wrong-assignment	1	0.706703910614525
GCF_002183185.1&&&NZ_NDAI01000011.1_11	s__Klebsiella pneumoniae	0.0192995923023734	s__Acinetobacter baumannii	Wrong-assignment	Species	0.507014028056112	Wrong-assignment	1	0.706703910614525
GCF_002183405.1&&&NZ_NDAW01000014.1_15	s__Klebsiella pneumoniae	0.0192995923023734	s__Acinetobacter baumannii	Wrong-assignment	Species	0.507014028056112	Wrong-assignment	1	0.706703910614525
GCF_002183405.1&&&NZ_NDAW01000101.1_4	s__Acinetobacter baumannii	0.940267269525633	s__Acinetobacter baumannii	Correct-assignment	Species	0.997142857142857	Correct-assignment	0.998374211971327	1
GCF_002183505.1&&&NZ_NCXV01000071.1_54	s__Klebsiella pneumoniae	0.0192995923023734	s__Acinetobacter baumannii	Wrong-assignment	Species	0.507014028056112	Wrong-assignment	1	0.706703910614525
GCF_002183545.1&&&NZ_NCYA01000024.1_18	s__Acinetobacter baumannii	0.940267269525633	s__Acinetobacter baumannii	Correct-assignment	Species	0.997142857142857	Correct-assignment	0.998374211971327	1
GCF_002183555.1&&&NZ_NCYB01000065.1_122	s__Klebsiella pneumoniae	0.0192995923023734	s__Acinetobacter baumannii	Wrong-assignment	Species	0.507014028056112	Wrong-assignment	1	0.706703910614525
GCF_002183635.1&&&NZ_NCYJ01000046.1_18	s__Acinetobacter baumannii	0.940267269525633	s__Acinetobacter baumannii	Correct-assignment	Species	0.997142857142857	Correct-assignment	0.998374211971327	1
GCF_002183665.1&&&NZ_NCYM01000017.1_57	s__Klebsiella pneumoniae	0.0192995923023734	s__Acinetobacter baumannii	Wrong-assignment	Species	0.507014028056112	Wrong-assignment	1	0.706703910614525
GCF_002183735.1&&&NZ_NCYU01000060.1_92	s__Klebsiella pneumoniae	0.0192995923023734	s__Acinetobacter baumannii	Wrong-assignment	Species	0.507014028056112	Wrong-assignment	1	0.706703910614525
GCF_002183875.1&&&NZ_NCZL01000075.1_11	s__Klebsiella pneumoniae	0.0192995923023734	s__Acinetobacter baumannii	Wrong-assignment	Species	0.507014028056112	Wrong-assignment	1	0.706703910614525
GCF_002183905.1&&&NZ_NCZM01000043.1_11	s__Klebsiella pneumoniae	0.0192995923023734	s__Acinetobacter baumannii	Wrong-assignment	Species	0.507014028056112	Wrong-assignment	1	0.706703910614525
GCF_002183945.1&&&NZ_NCZT01000047.1_122	s__Klebsiella pneumoniae	0.0192995923023734	s__Acinetobacter baumannii	Wrong-assignment	Species	0.507014028056112	Wrong-assignment	1	0.706703910614525
GCF_002184005.1&&&NZ_NDAA01000142.1_48	s__Acinetobacter baumannii	0.940267269525633	s__Acinetobacter baumannii	Correct-assignment	Species	0.997142857142857	Correct-assignment	0.998374211971327	1
GCF_002184275.1&&&NZ_NEQF01000032.1_11	s__Acinetobacter baumannii	0.940267269525633	s__Acinetobacter baumannii	Correct-assignment	Species	0.997142857142857	Correct-assignment	0.998374211971327	1
GCF_002184385.1&&&NZ_NEQL01000023.1_113	s__Klebsiella pneumoniae	0.0192995923023734	s__Acinetobacter baumannii	Wrong-assignment	Species	0.507014028056112	Wrong-assignment	1	0.706703910614525
GCF_002184755.2&&&NZ_NEZO02000010.1_4	s__Klebsiella pneumoniae	0.838754526156572	s__Klebsiella pneumoniae	Correct-assignment	Species	0.997167138810198	Correct-assignment	0.994016350728539	1
GCF_002184875.2&&&NZ_NEZZ02000093.1_4	s__Klebsiella pneumoniae	0.838754526156572	s__Klebsiella pneumoniae	Correct-assignment	Species	0.997167138810198	Correct-assignment	0.994016350728539	1
GCF_002184905.2&&&NZ_NFAE02000008.1_551	s__Klebsiella pneumoniae	0.322833048988508	s__Klebsiella quasipneumoniae	Wrong-assignment	Species	0.997167138810198	Wrong-assignment	0.960847278559818	1
GCF_002185025.2&&&NZ_NFAY02000017.1_4	s__Klebsiella pneumoniae	0.838754526156572	s__Klebsiella pneumoniae	Correct-assignment	Species	0.997167138810198	Correct-assignment	0.994016350728539	1
GCF_002185215.2&&&NZ_NFCD02000058.1_4	s__Klebsiella pneumoniae	0.838754526156572	s__Klebsiella pneumoniae	Correct-assignment	Species	0.997167138810198	Correct-assignment	0.994016350728539	1
GCF_002185285.2&&&NZ_NEZD02000089.1_28	s__Klebsiella pneumoniae	0.838754526156572	s__Klebsiella pneumoniae	Correct-assignment	Species	0.997167138810198	Correct-assignment	0.994016350728539	1
GCF_002185495.2&&&NZ_NFAF02000125.1_4	s__Klebsiella pneumoniae	0.838754526156572	s__Klebsiella pneumoniae	Correct-assignment	Species	0.997167138810198	Correct-assignment	0.994016350728539	1
GCF_002185655.2&&&NZ_NFBJ02000015.1_4	s__Klebsiella pneumoniae	0.838754526156572	s__Klebsiella pneumoniae	Correct-assignment	Species	0.997167138810198	Correct-assignment	0.994016350728539	1
GCF_002186015.2&&&NZ_NEZX02000126.1_39	s__Klebsiella pneumoniae	0.838754526156572	s__Klebsiella pneumoniae	Correct-assignment	Species	0.997167138810198	Correct-assignment	0.994016350728539	1
GCF_002186085.2&&&NZ_NFAJ02000046.1_136	s__Klebsiella pneumoniae	0.838754526156572	s__Klebsiella pneumoniae	Correct-assignment	Species	0.997167138810198	Correct-assignment	0.994016350728539	1
GCF_002186625.1&&&NZ_NFVL01000013.1_4	s__Klebsiella pneumoniae	0.838754526156572	s__Klebsiella pneumoniae	Correct-assignment	Species	0.997167138810198	Correct-assignment	0.994016350728539	1
GCF_002186735.1&&&NZ_NFVT01000113.1_4	s__Klebsiella michiganensis	0.178123963380615	s__Klebsiella grimontii	Wrong-assignment	Species	1.0028328611898	Wrong-assignment	0.736447608709096	1
GCF_002186965.1&&&NZ_NFWJ01000044.1_246	s__Klebsiella pneumoniae	0.322833048988508	s__Klebsiella quasipneumoniae	Wrong-assignment	Species	0.997167138810198	Wrong-assignment	0.960847278559818	1
GCF_002187175.1&&&NZ_NFWY01000092.1_4	s__Klebsiella pneumoniae	0.322833048988508	s__Klebsiella quasipneumoniae	Wrong-assignment	Species	0.997167138810198	Wrong-assignment	0.960847278559818	1
GCF_002187215.1&&&NZ_NFXE01000059.1_170	s__Klebsiella pneumoniae	0.322833048988508	s__Klebsiella quasipneumoniae	Wrong-assignment	Species	0.997167138810198	Wrong-assignment	0.960847278559818	1
GCF_002187245.1&&&NZ_NFXH01000012.1_101	s__Klebsiella pneumoniae	0.838754526156572	s__Klebsiella pneumoniae	Correct-assignment	Species	0.997167138810198	Correct-assignment	0.994016350728539	1
GCF_002188055.1&&&NZ_NFXK01000023.1_4	s__Klebsiella pneumoniae	0.828748339371792	s__Klebsiella pneumoniae	Correct-assignment	Species	0.997167138810198	Correct-assignment	0.995169798180384	1
GCF_002188215.1&&&NZ_NFYR01000001.1_121	s__Klebsiella pneumoniae	0.322833048988508	s__Klebsiella quasipneumoniae	Wrong-assignment	Species	0.997167138810198	Wrong-assignment	0.960847278559818	1
GCF_002188255.1&&&NZ_NFYL01000014.1_4	s__Klebsiella pneumoniae	0.838754526156572	s__Klebsiella pneumoniae	Correct-assignment	Species	0.997167138810198	Correct-assignment	0.994016350728539	1
GCF_002188415.1&&&NZ_NIDC01000013.1_59	s__Staphylococcus aureus	0.986073205868497	s__Staphylococcus aureus	Correct-assignment	Species	1.00574712643678	Correct-assignment	0.99937117742642	1
GCF_002188695.1&&&NZ_NINN01000038.1_49	s__Pseudomonas aeruginosa	0.987161089332937	s__Pseudomonas aeruginosa	Correct-assignment	Species	1.01729106628242	Correct-assignment	0.994835639000258	1
GCF_002189255.1&&&NZ_MSZC01000011.1_236	s__Klebsiella pneumoniae	0.838754526156572	s__Klebsiella pneumoniae	Correct-assignment	Species	0.997167138810198	Correct-assignment	0.994016350728539	1
GCF_002189545.2&&&NZ_CP028899.1_1623	s__Stenotrophomonas geniculata	0.339044281023046	s__Stenotrophomonas maltophilia_F	Wrong-assignment	Species	0.940054495912807	Wrong-assignment	0.999131630878889	1
GCF_002189565.1&&&NZ_NBYQ01000009.1_191	s__Stenotrophomonas geniculata	0.339044281023046	s__Stenotrophomonas maltophilia	Wrong-assignment	Species	0.940054495912807	Wrong-assignment	0.999131630878889	1
GCF_002189695.1&&&NZ_CP016175.1_60	s__Streptococcus suis	0.877368264018239	s__Streptococcus suis	Correct-assignment	Species	1.00520833333333	Correct-assignment	0.961325509535442	1.01322751322751
GCF_002189905.1&&&NZ_LYDM01000065.1_5	s__Escherichia coli	0.950005775533392	s__Escherichia coli	Correct-assignment	Species	0.997175141242938	Correct-assignment	0.988742388552094	1
GCF_002189935.1&&&NZ_LYDD01000112.1_5	s__Escherichia coli	0.950005775533392	s__Escherichia coli	Correct-assignment	Species	0.997175141242938	Correct-assignment	0.988742388552094	1
GCF_002190365.1&&&NZ_LYAX01000053.1_1	s__Escherichia coli	0.205977209424547	s__Escherichia coli	Correct-assignment	Species	0.87707182320442	Correct-assignment	0.82358843349643	0.550259965337955
GCF_002190545.1&&&NZ_LYAP01000032.1_4	s__Escherichia coli	0.950005775533392	s__Escherichia coli	Correct-assignment	Species	0.997175141242938	Correct-assignment	0.988742388552094	1
GCF_002190715.1&&&NZ_LYAF01000093.1_4	s__Escherichia coli	0.950005775533392	s__Escherichia coli	Correct-assignment	Species	0.997175141242938	Correct-assignment	0.988742388552094	1
GCF_002190885.1&&&NZ_LYCH01000389.1_26	s__Escherichia coli	0.367801976491044	s__Escherichia coli	Correct-assignment	Species	0.817948717948718	Correct-assignment	0.998474410308245	0.552859618717504
GCF_002191255.1&&&NZ_CP018480.1_1150	s__Brucella melitensis	0.912745649532093	s__Brucella melitensis	Correct-assignment	Species	1	Correct-assignment	0.995339417959383	1
GCF_002191295.1&&&NZ_CP018486.1_1149	s__Brucella melitensis	0.912745649532093	s__Brucella melitensis	Correct-assignment	Species	1	Correct-assignment	0.995339417959383	1
GCF_002191495.1&&&NZ_CP018516.1_1150	s__Brucella melitensis	0.912745649532093	s__Brucella melitensis	Correct-assignment	Species	1	Correct-assignment	0.995339417959383	1
GCF_002192015.1&&&NZ_CP018518.1_1149	s__Brucella melitensis	0.912745649532093	s__Brucella melitensis	Correct-assignment	Species	1	Correct-assignment	0.995339417959383	1
GCF_002192215.1&&&NZ_CP017065.1_2563	s__Lacticaseibacillus casei	0.430570836953253	s__Lacticaseibacillus casei	Correct-assignment	Species	0.99748743718593	Correct-assignment	0.761554114870857	1.00506329113924
GCF_002193015.1&&&NZ_MWWN01000001.1_407	s__Moorella thermoacetica	0.019678583591802	s__Mesomycoplasma hyopneumoniae	Wrong-assignment	Species	0.982758620689655	Wrong-assignment	1	0.814285714285714
GCF_002193475.1&&&NZ_NHQI01000002.1_43	s__Escherichia coli	0.950005775533392	s__Escherichia coli	Correct-assignment	Species	0.997175141242938	Correct-assignment	0.988742388552094	1
GCF_002193685.1&&&NZ_NIOO01000050.1_232	s__Pseudomonas aeruginosa	0.987161089332937	s__Pseudomonas aeruginosa	Correct-assignment	Species	1.01729106628242	Correct-assignment	0.994835639000258	1
GCF_002194135.1&&&NZ_NIPG01000071.1_58	s__Pseudomonas aeruginosa	0.626039629838222	s__Pseudomonas aeruginosa	Correct-assignment	Species	0.982808022922636	Correct-assignment	0.989690294095663	0.994202898550725
GCF_002195445.1&&&NZ_NHYA01000015.1_80	s__Escherichia coli	0.950005775533392	s__Escherichia coli	Correct-assignment	Species	0.997175141242938	Correct-assignment	0.988742388552094	1
GCF_002196105.1&&&NZ_NDXQ01000027.1_5	s__Vibrio cholerae	0.93965528389362	s__Vibrio cholerae	Correct-assignment	Species	0.997183098591549	Correct-assignment	0.990821411910984	1
GCF_002196625.1&&&NZ_MVOS01000003.1_64	s__Escherichia coli	0.950005775533392	s__Escherichia coli	Correct-assignment	Species	0.997175141242938	Correct-assignment	0.988742388552094	1
GCF_002197145.1&&&NZ_CP021804.1_49	s__Sinorhizobium meliloti	0.655816121657289	s__Sinorhizobium meliloti	Correct-assignment	Species	1.00552486187845	Correct-assignment	0.770875211428717	1
GCF_002197975.1&&&NZ_MSQA01000077.1_11	s__Escherichia coli	0.205977209424547	s__Escherichia coli	Correct-assignment	Species	0.87707182320442	Correct-assignment	0.82358843349643	0.550259965337955
GCF_002198135.1&&&NZ_LHRE01000019.1_76	s__Vibrio parahaemolyticus	0.896121299736282	s__Vibrio parahaemolyticus	Correct-assignment	Species	0.997126436781609	Correct-assignment	0.991036647046441	1
GCF_002198185.1&&&NZ_LHRG01000007.1_76	s__Vibrio parahaemolyticus	0.896121299736282	s__Vibrio parahaemolyticus	Correct-assignment	Species	0.997126436781609	Correct-assignment	0.991036647046441	1
GCF_002198255.1&&&NZ_LHRI01000004.1_77	s__Vibrio parahaemolyticus	0.896121299736282	s__Vibrio parahaemolyticus	Correct-assignment	Species	0.997126436781609	Correct-assignment	0.991036647046441	1
GCF_002198295.1&&&NZ_LHRC01000021.1_5	s__Vibrio parahaemolyticus	0.896121299736282	s__Vibrio parahaemolyticus	Correct-assignment	Species	0.997126436781609	Correct-assignment	0.991036647046441	1
GCF_002198475.1&&&NZ_LHRR01000015.1_5	s__Vibrio parahaemolyticus	0.896121299736282	s__Vibrio parahaemolyticus	Correct-assignment	Species	0.997126436781609	Correct-assignment	0.991036647046441	1
GCF_002198525.1&&&NZ_LHRQ01000012.1_75	s__Vibrio parahaemolyticus	0.896121299736282	s__Vibrio parahaemolyticus	Correct-assignment	Species	0.997126436781609	Correct-assignment	0.991036647046441	1
GCF_002198925.1&&&NZ_NEXZ01000027.1_12	s__Cronobacter sakazakii	0.386509613839194	s__Cronobacter sakazakii	Correct-assignment	Species	0.991666666666667	Correct-assignment	0.597970020748119	0.997206703910615
GCF_002199155.1&&&NZ_NHUJ01000023.1_137	s__Peribacillus frigoritolerans	0.0458827550847665	s__Bacillus_A paranthracis	Wrong-assignment	Species	0.971291866028708	Wrong-assignment	1	0.591836734693878
GCF_002199165.1&&&NZ_NHUP01000014.1_137	s__Peribacillus frigoritolerans	0.0458827550847665	s__Bacillus_A paranthracis	Wrong-assignment	Species	0.971291866028708	Wrong-assignment	1	0.591836734693878
GCF_002199205.1&&&NZ_NHUS01000016.1_137	s__Peribacillus frigoritolerans	0.0458827550847665	s__Bacillus_A paranthracis	Wrong-assignment	Species	0.971291866028708	Wrong-assignment	1	0.591836734693878
GCF_002199225.1&&&NZ_NHUV01000019.1_137	s__Peribacillus frigoritolerans	0.0458827550847665	s__Bacillus_A paranthracis	Wrong-assignment	Species	0.971291866028708	Wrong-assignment	1	0.591836734693878
GCF_002199275.1&&&NZ_NHUW01000021.1_137	s__Peribacillus frigoritolerans	0.0458827550847665	s__Bacillus_A paranthracis	Wrong-assignment	Species	0.971291866028708	Wrong-assignment	1	0.591836734693878
GCF_002199335.1&&&NZ_NHVH01000087.1_9	s__Bacillus_A bombysepticus	0.33011882756223	s__Bacillus_A cereus	Wrong-assignment	Species	0.997093023255814	Correct-assignment	0.516083855238963	1
GCF_002199695.1&&&NZ_NHTX01000028.1_60	s__Peribacillus frigoritolerans	0.0458827550847665	s__Bacillus_A paranthracis	Wrong-assignment	Species	0.971291866028708	Wrong-assignment	1	0.591836734693878
GCF_002199765.1&&&NZ_NHUI01000022.1_137	s__Peribacillus frigoritolerans	0.0458827550847665	s__Bacillus_A paranthracis	Wrong-assignment	Species	0.971291866028708	Wrong-assignment	1	0.591836734693878
GCF_002199815.1&&&NZ_NHUN01000002.1_60	s__Peribacillus frigoritolerans	0.0458827550847665	s__Bacillus_A paranthracis	Wrong-assignment	Species	0.971291866028708	Wrong-assignment	1	0.591836734693878
GCF_002199975.1&&&NZ_NHVG01000003.1_96	s__Bacillus_A bombysepticus	0.226758934427816	s__Bacillus_A albus	Wrong-assignment	Species	0.997093023255814	Wrong-assignment	0.796870914735071	1
GCF_002200145.1&&&NZ_NIRA01000019.1_139	s__Peribacillus frigoritolerans	0.0458827550847665	s__Bacillus_A paranthracis	Wrong-assignment	Species	0.971291866028708	Wrong-assignment	1	0.591836734693878
GCF_002200235.1&&&NZ_NIXM01000014.1_103	s__Cronobacter sakazakii	0.386509613839194	s__Cronobacter sakazakii	Correct-assignment	Species	0.991666666666667	Correct-assignment	0.597970020748119	0.997206703910615
GCF_002200415.1&&&NZ_NAPC01000009.1_198	s__Salmonella enterica	0.856143504542749	s__Salmonella enterica	Correct-assignment	Species	0.997175141242938	Correct-assignment	0.984607300414578	1
GCF_002200605.1&&&NZ_NAPB01000003.1_197	s__Salmonella enterica	0.856143504542749	s__Salmonella enterica	Correct-assignment	Species	0.997175141242938	Correct-assignment	0.984607300414578	1
GCF_002200635.1&&&NZ_NAPD01000002.1_389	s__Salmonella enterica	0.856143504542749	s__Salmonella enterica	Correct-assignment	Species	0.997175141242938	Correct-assignment	0.984607300414578	1
GCF_002201395.1&&&NZ_NIIY01000004.1_151	s__Pseudomonas aeruginosa	0.987161089332937	s__Pseudomonas aeruginosa	Correct-assignment	Species	1.01729106628242	Correct-assignment	0.994835639000258	1
GCF_002201455.1&&&NZ_NIJE01000003.1_40	s__Pseudomonas aeruginosa	0.987161089332937	s__Pseudomonas aeruginosa	Correct-assignment	Species	1.01729106628242	Correct-assignment	0.994835639000258	1
GCF_002202115.1&&&NZ_CP021934.1_1447	s__Fusobacterium polymorphum	0.597446003794202	s__Fusobacterium polymorphum	Correct-assignment	Species	0.997368421052632	Correct-assignment	1	0.994750656167979
GCF_002202155.1&&&NZ_CP021927.1_541	s__Pediococcus pentosaceus	0.777643156121949	s__Pediococcus pentosaceus	Correct-assignment	Species	1.01133144475921	Correct-assignment	1	0.983471074380165
GCF_002202665.1&&&NZ_LSWJ01000009.1_43	s__Corynebacterium diphtheriae	0.914631293844343	s__Corynebacterium diphtheriae	Correct-assignment	Species	0.997319034852547	Correct-assignment	1	1.02601156069364
GCF_002203175.1&&&NZ_LSYD01000039.1_84	s__Corynebacterium diphtheriae	0.914631293844343	s__Corynebacterium diphtheriae	Correct-assignment	Species	0.997319034852547	Correct-assignment	1	1.02601156069364
GCF_002204075.1&&&NZ_MWRC01000132.1_1	s__Vibrio cholerae	0.622604091863726	s__Vibrio cholerae	Correct-assignment	Species	0.996466431095406	Correct-assignment	0.999456140350877	0.796610169491525
GCF_002205225.1&&&NZ_NIVW01000059.1_40	s__Stenotrophomonas geniculata	0.339044281023046	s__Stenotrophomonas maltophilia_F	Wrong-assignment	Species	0.940054495912807	Wrong-assignment	0.999131630878889	1
GCF_002205275.1&&&NZ_NIVR01000035.1_5	s__Stenotrophomonas geniculata	0.34858326307875	s__Stenotrophomonas maltophilia_F	Wrong-assignment	Species	0.940054495912807	Wrong-assignment	0.998840950690168	1
GCF_002205295.1&&&NZ_NIVU01000101.1_23	s__Stenotrophomonas geniculata	0.339044281023046	s__Stenotrophomonas maltophilia	Wrong-assignment	Species	0.940054495912807	Wrong-assignment	0.999131630878889	1
GCF_002205355.1&&&NZ_CP022000.1_1503	s__Pseudomonas aeruginosa	0.987161089332937	s__Pseudomonas aeruginosa	Correct-assignment	Species	1.01729106628242	Correct-assignment	0.994835639000258	1
GCF_002205535.1&&&NZ_CP021988.1_710	s__Ureaplasma urealyticum	0.479361840066873	s__Ureaplasma parvum	Wrong-assignment	Species	0.996539792387543	Wrong-assignment	1	0.862275449101796
GCF_002205805.1&&&NZ_NIWS01000012.1_4	s__Salmonella enterica	0.856143504542749	s__Salmonella enterica	Correct-assignment	Species	0.997175141242938	Correct-assignment	0.984607300414578	1
GCF_002206155.2&&&NZ_NJEZ02000001.1_843	s__Klebsiella pneumoniae	0.479435160907522	s__Enterobacter chengduensis	Wrong-assignment	Species	0.997167138810198	Wrong-assignment	0.918426829548656	1
GCF_002206175.2&&&NZ_NJEY02000002.1_2280	s__Providencia stuartii	0.572315924542628	s__Providencia stuartii	Correct-assignment	Species	1	Correct-assignment	0.922605734263607	1
GCF_002206315.1&&&NZ_NJFO02000003.1_2657	s__Enterococcus faecalis	0.989736370687666	s__Enterococcus faecalis	Correct-assignment	Species	1.03724928366762	Correct-assignment	0.997516238211816	1.0028818443804
GCF_002206745.1&&&NZ_BDRW01000012.1_89	s__Escherichia coli	0.950005775533392	s__Escherichia coli	Correct-assignment	Species	0.997175141242938	Correct-assignment	0.988742388552094	1
GCF_002206785.1&&&NZ_BDOV01000016.1_69	s__Escherichia coli	0.950005775533392	s__Escherichia coli	Correct-assignment	Species	0.997175141242938	Correct-assignment	0.988742388552094	1
GCF_002206925.1&&&NZ_BDPD01000016.1_79	s__Escherichia coli	0.950005775533392	s__Escherichia coli	Correct-assignment	Species	0.997175141242938	Correct-assignment	0.988742388552094	1
GCF_002207205.1&&&NZ_BDPR01000001.1_492	s__Escherichia coli	0.950005775533392	s__Escherichia coli	Correct-assignment	Species	0.997175141242938	Correct-assignment	0.988742388552094	1
GCF_002207365.1&&&NZ_BDPZ01000028.1_13	s__Escherichia coli	0.916565931555843	s__Escherichia coli	Correct-assignment	Species	0.997175141242938	Correct-assignment	0.992679049086817	1
GCF_002207385.1&&&NZ_BDRA01000026.1_18	s__Escherichia coli	0.950005775533392	s__Escherichia coli	Correct-assignment	Species	0.997175141242938	Correct-assignment	0.988742388552094	1
GCF_002207665.1&&&NZ_BDRO01000016.1_97	s__Escherichia coli	0.484996087537527	s__Escherichia coli	Correct-assignment	Species	0.997206703910615	Correct-assignment	0.988981632537588	0.997206703910615
GCF_002208455.1&&&NZ_LNJJ01000002.1_6	s__Staphylococcus aureus	0.986073205868497	s__Staphylococcus aureus	Correct-assignment	Species	1.00574712643678	Correct-assignment	0.99937117742642	1
GCF_002209045.1&&&NZ_CP022079.1_1609	s__Campylobacter_D jejuni	0.730795922307369	s__Campylobacter_D jejuni	Correct-assignment	Species	0.997093023255814	Correct-assignment	0.972590987046872	1
GCF_002209835.1&&&NZ_NKCT01000017.1_3	s__Staphylococcus aureus	0.986073205868497	s__Staphylococcus aureus	Correct-assignment	Species	1.00574712643678	Correct-assignment	0.99937117742642	1
GCF_002209885.1&&&NZ_NKCX01000020.1_26	s__Staphylococcus aureus	0.986073205868497	s__Staphylococcus aureus	Correct-assignment	Species	1.00574712643678	Correct-assignment	0.99937117742642	1
GCF_002211135.1&&&NZ_NEOT01000006.1_34	s__Peribacillus frigoritolerans	0.0458827550847665	s__Bacillus_A anthracis	Wrong-assignment	Species	0.971291866028708	Wrong-assignment	1	0.591836734693878
GCF_002211725.1&&&NZ_CP022154.1_1154	s__Escherichia coli	0.950005775533392	s__Escherichia coli	Correct-assignment	Species	0.997175141242938	Correct-assignment	0.988742388552094	1
GCF_002211905.1&&&NZ_CP022127.1_3396	s__Klebsiella pneumoniae	0.838754526156572	s__Klebsiella pneumoniae	Correct-assignment	Species	0.997167138810198	Correct-assignment	0.994016350728539	1
GCF_002212115.1&&&NZ_LXTZ01000183.1_3	s__Acinetobacter baumannii	0.544951259547291	s__Acinetobacter baumannii	Correct-assignment	Species	0.993975903614458	Correct-assignment	0.884591666666667	0.948275862068966
GCF_002212165.1&&&NZ_LXTY01000018.1_12	s__Acinetobacter baumannii	0.940267269525633	s__Acinetobacter baumannii	Correct-assignment	Species	0.997142857142857	Correct-assignment	0.998374211971327	1
GCF_002212245.1&&&NZ_LYNO01000023.1_3	s__CAITWF01 sp903896015	0.0182076576576577	s__Acinetobacter baumannii	Wrong-assignment	Species	0.65266106442577	Wrong-assignment	1	0.710365853658537
GCF_002212315.1&&&NZ_LYNW01000146.1_2	s__CAITWF01 sp903896015	0.0182076576576577	s__Acinetobacter baumannii	Wrong-assignment	Species	0.65266106442577	Wrong-assignment	1	0.710365853658537
GCF_002212365.1&&&NZ_LYNX01000027.1_23	s__CAITWF01 sp903896015	0.0182076576576577	s__Acinetobacter baumannii	Wrong-assignment	Species	0.65266106442577	Wrong-assignment	1	0.710365853658537
GCF_002212465.1&&&NZ_LYNI01000056.1_44	s__CAITWF01 sp903896015	0.0182076576576577	s__Acinetobacter baumannii	Wrong-assignment	Species	0.65266106442577	Wrong-assignment	1	0.710365853658537
GCF_002212465.1&&&NZ_LYNI01000087.1_68	s__Acinetobacter baumannii	0.940267269525633	s__Acinetobacter baumannii	Correct-assignment	Species	0.997142857142857	Correct-assignment	0.998374211971327	1
GCF_002212485.1&&&NZ_LYNN01000067.1_52	s__CAITWF01 sp903896015	0.0182076576576577	s__Acinetobacter baumannii	Wrong-assignment	Species	0.65266106442577	Wrong-assignment	1	0.710365853658537
GCF_002212885.1&&&NZ_NBFD01000007.1_24	s__Streptococcus mutans	0.890869848704065	s__Streptococcus mutans	Correct-assignment	Species	1.0078125	Correct-assignment	0.998656637203727	1.01322751322751
GCF_002212905.1&&&NZ_NBFE01000008.1_80	s__Streptococcus mutans	0.890869848704065	s__Streptococcus mutans	Correct-assignment	Species	1.0078125	Correct-assignment	0.998656637203727	1.01322751322751
GCF_002213035.1&&&NZ_NBFJ01000007.1_82	s__Streptococcus mutans	0.890869848704065	s__Streptococcus mutans	Correct-assignment	Species	1.0078125	Correct-assignment	0.998656637203727	1.01322751322751
GCF_002213505.1&&&NZ_CP008821.1_1400	s__Listeria monocytogenes_B	0.631284179580687	s__Listeria monocytogenes_B	Correct-assignment	Species	0.997134670487106	Correct-assignment	0.915123362640091	1.00874635568513
GCF_002215175.1&&&NZ_CP016595.1_3643	s__Peribacillus frigoritolerans	0.0458827550847665	s__Bacillus_A bombysepticus	Wrong-assignment	Species	0.971291866028708	Wrong-assignment	1	0.591836734693878
GCF_002215235.1&&&NZ_NERM01000011.1_126	s__Rhodococcus pyridinivorans	0.322588967525004	s__Rhodococcus rhodochrous	Wrong-assignment	Species	1.00287356321839	Correct-assignment	0.505622538494965	1.0028901734104
GCF_002215315.1&&&NZ_NETI01000073.1_5	s__Klebsiella pneumoniae	0.270606287699279	s__Klebsiella ornithinolytica	Wrong-assignment	Species	0.997183098591549	Wrong-assignment	0.965068558342542	1.00568181818182
GCF_002216085.1&&&NZ_CP022287.1_1715	s__Bacillus subtilis	0.696151265539552	s__Bacillus subtilis	Correct-assignment	Species	0.997134670487106	Correct-assignment	0.922495200891631	1
GCF_002216125.1&&&NZ_CP016360.1_3718	s__Bacillus_A bombysepticus	0.33011882756223	s__Bacillus_A cereus	Wrong-assignment	Species	0.997093023255814	Correct-assignment	0.516083855238963	1
GCF_002216245.1&&&NZ_NKCM01000003.1_103	s__Enterococcus_B faecium	0.889392492927563	s__Enterococcus_B faecium	Correct-assignment	Species	0.994285714285714	Correct-assignment	0.999859664528815	1.0028818443804
GCF_002216405.1&&&NZ_NKYD01000003.1_222	s__Pseudomonas aeruginosa	0.987161089332937	s__Pseudomonas aeruginosa	Correct-assignment	Species	1.01729106628242	Correct-assignment	0.994835639000258	1
GCF_002216465.1&&&NZ_NKXW01000016.1_12	s__Pseudomonas aeruginosa	0.723238093725182	s__Pseudomonas aeruginosa	Correct-assignment	Species	1.00692041522491	Correct-assignment	1	0.820809248554913
GCF_002217715.1&&&NZ_KZ268499.1_5281	s__Cellulosimicrobium funkei	0.0418539225300165	s__Streptomyces rubiginosohelvolus	Wrong-assignment	Species	0.925333333333333	Wrong-assignment	0.998088888888889	0.98
GCF_002217775.1&&&NZ_BDFM01000103.1_9	s__Ligilactobacillus animalis	0.617337954319263	s__Ligilactobacillus murinus	Wrong-assignment	Species	0.89159891598916	Wrong-assignment	0.997415194805195	0.930835734870317
GCF_002218735.1&&&NZ_LYQZ01000008.1_29	s__Lactobacillus crispatus	0.870001443891353	s__Lactobacillus crispatus	Correct-assignment	Species	0.950953678474114	Correct-assignment	1	0.961432506887052
GCF_002219245.1&&&NZ_CP015267.1_3951	s__Mycobacterium avium	0.511318258232282	s__Mycobacterium intracellulare	Wrong-assignment	Species	0.997150997150997	Correct-assignment	0.675920610963326	1.01156069364162
GCF_002220265.1&&&NZ_CP016755.1_1095	s__Escherichia coli	0.950005775533392	s__Escherichia coli	Correct-assignment	Species	0.997175141242938	Correct-assignment	0.988742388552094	1
GCF_002220555.1&&&NZ_CP018923.1_154	s__Serratia marcescens_K	0.424243710411381	s__Serratia marcescens_K	Correct-assignment	Species	1.0056338028169	Wrong-assignment	0.535190462875833	1
GCF_002220935.1&&&NZ_MPPN01000002.1_565	s__Vibrio parahaemolyticus	0.896121299736282	s__Vibrio parahaemolyticus	Correct-assignment	Species	0.997126436781609	Correct-assignment	0.991036647046441	1
GCF_002221265.1&&&NZ_NIXV01000017.1_5	s__Vibrio parahaemolyticus	0.896121299736282	s__Vibrio parahaemolyticus	Correct-assignment	Species	0.997126436781609	Correct-assignment	0.991036647046441	1
GCF_002221285.1&&&NZ_NIXX01000001.1_78	s__Vibrio parahaemolyticus	0.896121299736282	s__Vibrio parahaemolyticus	Correct-assignment	Species	0.997126436781609	Correct-assignment	0.991036647046441	1
GCF_002221565.2&&&NZ_NHMR02000001.1_158	s__Bifidobacterium globosum	0.138511184164275	s__Bifidobacterium animalis	Wrong-assignment	Species	0.885117493472585	Wrong-assignment	0.964	0.910326086956522
GCF_002221625.2&&&NZ_CP022712.1_1570	s__Enterococcus faecalis	0.989736370687666	s__Enterococcus faecalis	Correct-assignment	Species	1.03724928366762	Correct-assignment	0.997516238211816	1.0028818443804
GCF_002222535.1&&&NZ_CP022414.1_2757	s__Escherichia coli	0.958105024765902	s__Escherichia coli	Correct-assignment	Species	0.997175141242938	Correct-assignment	0.992996593369084	1
GCF_002223095.1&&&NZ_NKFJ01000005.1_440	s__Burkholderia cenocepacia	0.144942200638644	s__Burkholderia contaminans	Wrong-assignment	Species	1	Wrong-assignment	0.981429867095437	1.00280898876405
GCF_002223125.1&&&NZ_NKFI01000004.1_440	s__Burkholderia cenocepacia	0.144942200638644	s__Burkholderia contaminans	Wrong-assignment	Species	1	Wrong-assignment	0.981429867095437	1.00280898876405
GCF_002223185.1&&&NZ_NKFF01000004.1_441	s__Burkholderia cenocepacia	0.146585594226025	s__Burkholderia sp002223185	Wrong-assignment	Species	1.00280112044818	Wrong-assignment	0.947958639405154	1
GCF_002223195.1&&&NZ_NKFE01000004.1_432	s__Burkholderia cenocepacia	0.249852369404614	s__Burkholderia sp002223185	Wrong-assignment	Species	1.00280112044818	Correct-assignment	0.592517984981795	1
GCF_002223325.1&&&NZ_NKEX01000004.1_426	s__Burkholderia cenocepacia	0.144942200638644	s__Burkholderia contaminans	Wrong-assignment	Species	1	Wrong-assignment	0.981429867095437	1.00280898876405
GCF_002223635.1&&&NZ_NIIT01000009.1_80	s__Escherichia coli	0.950005775533392	s__Escherichia coli	Correct-assignment	Species	0.997175141242938	Correct-assignment	0.988742388552094	1
GCF_002223705.1&&&NZ_NIIK01000015.1_80	s__Escherichia coli	0.950005775533392	s__Escherichia coli	Correct-assignment	Species	0.997175141242938	Correct-assignment	0.988742388552094	1
GCF_002224565.1&&&NZ_CP020460.1_38	s__CAG-791 sp900101015	0.0173021030182408	s__Latilactobacillus sakei	Wrong-assignment	Species	0.839712918660287	Wrong-assignment	0.999	0.957142857142857
GCF_002224675.1&&&NZ_NMPZ01000027.1_19	s__Prevotella copri	0.397521717177282	s__Prevotella copri_A	Wrong-assignment	Species	0.988372093023256	Wrong-assignment	0.763645927890496	1
GCF_002224795.1&&&NZ_JSXN01000010.1_34	s__Escherichia coli	0.950005775533392	s__Escherichia coli	Correct-assignment	Species	0.997175141242938	Correct-assignment	0.988742388552094	1
GCF_002224925.1&&&NZ_NMVU01000004.1_125	s__Staphylococcus aureus	0.986073205868497	s__Staphylococcus aureus	Correct-assignment	Species	1.00574712643678	Correct-assignment	0.99937117742642	1
GCF_002224965.1&&&NZ_NMVY01000001.1_127	s__Staphylococcus aureus	0.986073205868497	s__Staphylococcus aureus	Correct-assignment	Species	1.00574712643678	Correct-assignment	0.99937117742642	1
GCF_002224995.1&&&NZ_NMVW01000001.1_467	s__Staphylococcus aureus	0.986073205868497	s__Staphylococcus aureus	Correct-assignment	Species	1.00574712643678	Correct-assignment	0.99937117742642	1
GCF_002225035.1&&&NZ_NMVX01000002.1_137	s__Staphylococcus aureus	0.986073205868497	s__Staphylococcus aureus	Correct-assignment	Species	1.00574712643678	Correct-assignment	0.99937117742642	1
GCF_002225435.1&&&NZ_NMWR01000001.1_707	s__Staphylococcus aureus	0.986073205868497	s__Staphylococcus aureus	Correct-assignment	Species	1.00574712643678	Correct-assignment	0.99937117742642	1
GCF_002225725.1&&&NZ_NLFX01000032.1_4	s__Escherichia coli	0.950005775533392	s__Escherichia coli	Correct-assignment	Species	0.997175141242938	Correct-assignment	0.988742388552094	1
GCF_002225785.1&&&NZ_NLGU01000007.1_4	s__Escherichia coli	0.950005775533392	s__Escherichia coli	Correct-assignment	Species	0.997175141242938	Correct-assignment	0.988742388552094	1
GCF_002225815.1&&&NZ_NLGQ01000008.1_57	s__Escherichia coli	0.950005775533392	s__Escherichia coli	Correct-assignment	Species	0.997175141242938	Correct-assignment	0.988742388552094	1
GCF_002225935.1&&&NZ_NLGG01000007.1_4	s__Escherichia coli	0.950005775533392	s__Escherichia coli	Correct-assignment	Species	0.997175141242938	Correct-assignment	0.988742388552094	1
GCF_002225945.1&&&NZ_NLHG01000020.1_44	s__Escherichia coli	0.950005775533392	s__Escherichia coli	Correct-assignment	Species	0.997175141242938	Correct-assignment	0.988742388552094	1
GCF_002226065.1&&&NZ_NLGJ01000012.1_69	s__Escherichia coli	0.950005775533392	s__Escherichia coli	Correct-assignment	Species	0.997175141242938	Correct-assignment	0.988742388552094	1
GCF_002226175.1&&&NZ_NLHS01000043.1_84	s__Escherichia coli	0.950005775533392	s__Escherichia coli	Correct-assignment	Species	0.997175141242938	Correct-assignment	0.988742388552094	1
GCF_002226505.1&&&NZ_NLHL01000017.1_43	s__Escherichia coli	0.950005775533392	s__Escherichia coli	Correct-assignment	Species	0.997175141242938	Correct-assignment	0.988742388552094	1
GCF_002227785.1&&&NZ_NLJV01000013.1_59	s__Escherichia coli	0.950005775533392	s__Escherichia coli	Correct-assignment	Species	0.997175141242938	Correct-assignment	0.988742388552094	1
GCF_002227985.1&&&NZ_NLKA01000001.1_147	s__Escherichia coli	0.950005775533392	s__Escherichia coli	Correct-assignment	Species	0.997175141242938	Correct-assignment	0.988742388552094	1
GCF_002228095.1&&&NZ_NLKJ01000036.1_51	s__Escherichia coli	0.950005775533392	s__Escherichia coli	Correct-assignment	Species	0.997175141242938	Correct-assignment	0.988742388552094	1
GCF_002228105.1&&&NZ_NLKK01000023.1_4	s__Escherichia coli	0.950005775533392	s__Escherichia coli	Correct-assignment	Species	0.997175141242938	Correct-assignment	0.988742388552094	1
GCF_002228115.1&&&NZ_NLLN01000019.1_4	s__Escherichia coli	0.950005775533392	s__Escherichia coli	Correct-assignment	Species	0.997175141242938	Correct-assignment	0.988742388552094	1
GCF_002228565.1&&&NZ_NLLK01000038.1_4	s__Escherichia coli	0.950005775533392	s__Escherichia coli	Correct-assignment	Species	0.997175141242938	Correct-assignment	0.988742388552094	1
GCF_002229125.1&&&NZ_NLMI01000055.1_4	s__Escherichia coli	0.950005775533392	s__Escherichia coli	Correct-assignment	Species	0.997175141242938	Correct-assignment	0.988742388552094	1
GCF_002229155.1&&&NZ_NLNA01000013.1_84	s__Escherichia coli	0.253948199932793	s__Escherichia coli	Correct-assignment	Species	0.817948717948718	Correct-assignment	0.992737148853479	0.552859618717504
GCF_002229155.1&&&NZ_NLNA01000022.1_4	s__Escherichia coli	0.950005775533392	s__Escherichia coli	Correct-assignment	Species	0.997175141242938	Correct-assignment	0.988742388552094	1
GCF_002229245.1&&&NZ_NLNR01000022.1_42	s__Escherichia coli	0.484996087537527	s__Escherichia coli	Correct-assignment	Species	0.997206703910615	Correct-assignment	0.988981632537588	0.997206703910615
GCF_002229325.1&&&NZ_NLMU01000016.1_36	s__Escherichia coli	0.950005775533392	s__Escherichia coli	Correct-assignment	Species	0.997175141242938	Correct-assignment	0.988742388552094	1
GCF_002229965.1&&&NZ_NLNY01000014.1_4	s__Escherichia coli	0.950005775533392	s__Escherichia coli	Correct-assignment	Species	0.997175141242938	Correct-assignment	0.988742388552094	1
GCF_002230365.1&&&NZ_NLQB01000001.1_4	s__Escherichia coli	0.950005775533392	s__Escherichia coli	Correct-assignment	Species	0.997175141242938	Correct-assignment	0.988742388552094	1
GCF_002230395.1&&&NZ_NLOK01000010.1_65	s__Escherichia coli	0.950005775533392	s__Escherichia coli	Correct-assignment	Species	0.997175141242938	Correct-assignment	0.988742388552094	1
GCF_002230405.1&&&NZ_NLOL01000007.1_69	s__Escherichia coli	0.950005775533392	s__Escherichia coli	Correct-assignment	Species	0.997175141242938	Correct-assignment	0.988742388552094	1
GCF_002230465.1&&&NZ_NLOT01000025.1_4	s__Escherichia coli	0.950005775533392	s__Escherichia coli	Correct-assignment	Species	0.997175141242938	Correct-assignment	0.988742388552094	1
GCF_002231255.1&&&NZ_NLQJ01000006.1_4	s__Escherichia coli	0.950005775533392	s__Escherichia coli	Correct-assignment	Species	0.997175141242938	Correct-assignment	0.988742388552094	1
GCF_002231575.1&&&NZ_NLQW01000092.1_7	s__Escherichia coli	0.950005775533392	s__Escherichia coli	Correct-assignment	Species	0.997175141242938	Correct-assignment	0.988742388552094	1
GCF_002232115.1&&&NZ_NLUK01000007.1_4	s__Escherichia coli	0.950005775533392	s__Escherichia coli	Correct-assignment	Species	0.997175141242938	Correct-assignment	0.988742388552094	1
GCF_002232385.1&&&NZ_NLTL01000012.1_128	s__Escherichia coli	0.950005775533392	s__Escherichia coli	Correct-assignment	Species	0.997175141242938	Correct-assignment	0.988742388552094	1
GCF_002232555.1&&&NZ_NLUM01000005.1_40	s__Escherichia coli	0.950005775533392	s__Escherichia coli	Correct-assignment	Species	0.997175141242938	Correct-assignment	0.988742388552094	1
GCF_002232615.1&&&NZ_NLSU01000021.1_34	s__Escherichia coli	0.950005775533392	s__Escherichia coli	Correct-assignment	Species	0.997175141242938	Correct-assignment	0.988742388552094	1
GCF_002232975.1&&&NZ_NLTH01000011.1_65	s__Escherichia coli	0.950005775533392	s__Escherichia coli	Correct-assignment	Species	0.997175141242938	Correct-assignment	0.988742388552094	1
GCF_002233105.1&&&NZ_NLTW01000059.1_18	s__Escherichia coli	0.950005775533392	s__Escherichia coli	Correct-assignment	Species	0.997175141242938	Correct-assignment	0.988742388552094	1
GCF_002233215.1&&&NZ_NLTV01000033.1_36	s__Escherichia coli	0.950005775533392	s__Escherichia coli	Correct-assignment	Species	0.997175141242938	Correct-assignment	0.988742388552094	1
GCF_002233235.1&&&NZ_NLTU01000059.1_18	s__Escherichia coli	0.950005775533392	s__Escherichia coli	Correct-assignment	Species	0.997175141242938	Correct-assignment	0.988742388552094	1
GCF_002233245.1&&&NZ_NLUC01000012.1_4	s__Escherichia coli	0.950005775533392	s__Escherichia coli	Correct-assignment	Species	0.997175141242938	Correct-assignment	0.988742388552094	1
GCF_002233395.1&&&NZ_NLUG01000001.1_70	s__Escherichia coli	0.950005775533392	s__Escherichia coli	Correct-assignment	Species	0.997175141242938	Correct-assignment	0.988742388552094	1
GCF_002233455.1&&&NZ_NLUR01000001.1_329	s__Escherichia coli	0.950005775533392	s__Escherichia coli	Correct-assignment	Species	0.997175141242938	Correct-assignment	0.988742388552094	1
GCF_002233615.1&&&NZ_NELX01000004.1_125	s__Peribacillus frigoritolerans	0.0458827550847665	s__Bacillus_A paranthracis	Wrong-assignment	Species	0.971291866028708	Wrong-assignment	1	0.591836734693878
GCF_002233635.1&&&NZ_LVWF01000002.1_739	s__Peribacillus frigoritolerans	0.0458827550847665	s__Bacillus_A anthracis	Wrong-assignment	Species	0.971291866028708	Wrong-assignment	1	0.591836734693878
GCF_002233725.1&&&NZ_NHBE01000002.1_5	s__Pantoea brenneri	0.253726974830989	s__Pantoea brenneri	Correct-assignment	Species	1.00280112044818	Correct-assignment	0.964202947604	1.00564971751412
GCF_002234335.1&&&NZ_NMON01000009.1_83	s__Salmonella enterica	0.856143504542749	s__Salmonella enterica	Correct-assignment	Species	0.997175141242938	Correct-assignment	0.984607300414578	1
GCF_002234555.1&&&NZ_CP022466.1_2746	s__Escherichia coli	0.950005775533392	s__Escherichia coli	Correct-assignment	Species	0.997175141242938	Correct-assignment	0.988742388552094	1
GCF_002234875.1&&&NZ_NMQL01000001.1_311	s__Klebsiella pneumoniae	0.838754526156572	s__Klebsiella pneumoniae	Correct-assignment	Species	0.997167138810198	Correct-assignment	0.994016350728539	1
GCF_002235105.1&&&NZ_NGWP01000047.1_137	s__Klebsiella pneumoniae	0.838754526156572	s__Klebsiella pneumoniae	Correct-assignment	Species	0.997167138810198	Correct-assignment	0.994016350728539	1
GCF_002235475.1&&&NZ_NGXR01000015.1_157	s__Klebsiella pneumoniae	0.838754526156572	s__Klebsiella pneumoniae	Correct-assignment	Species	0.997167138810198	Correct-assignment	0.994016350728539	1
GCF_002235755.1&&&NZ_NGYT01000047.1_4	s__Klebsiella pneumoniae	0.838754526156572	s__Klebsiella pneumoniae	Correct-assignment	Species	0.997167138810198	Correct-assignment	0.994016350728539	1
GCF_002236015.1&&&NZ_NGYS01000057.1_4	s__Klebsiella pneumoniae	0.838754526156572	s__Klebsiella pneumoniae	Correct-assignment	Species	0.997167138810198	Correct-assignment	0.994016350728539	1
GCF_002236205.1&&&NZ_NGXE01000035.1_157	s__Klebsiella pneumoniae	0.838754526156572	s__Klebsiella pneumoniae	Correct-assignment	Species	0.997167138810198	Correct-assignment	0.994016350728539	1
GCF_002236875.1&&&NZ_CP022354.1_1788	s__Streptococcus pyogenes	0.912843101670922	s__Streptococcus pyogenes	Correct-assignment	Species	1.01583113456464	Correct-assignment	0.998939869683276	1
GCF_002236985.1&&&NZ_MVGW01000001.1_328	s__Pseudomonas aeruginosa	0.987161089332937	s__Pseudomonas aeruginosa	Correct-assignment	Species	1.01729106628242	Correct-assignment	0.994835639000258	1
GCF_002237515.1&&&NZ_CP022531.1_2736	s__Bacillus velezensis	0.836878674842148	s__Bacillus velezensis	Correct-assignment	Species	1	Correct-assignment	0.99401948196569	1
GCF_002237715.1&&&NZ_NIUV01000019.1_1	s__Haemophilus influenzae	0.532967853466411	s__Haemophilus influenzae_D	Wrong-assignment	Species	1.0112676056338	Wrong-assignment	0.822942822417691	1.00854700854701
GCF_002237875.1&&&NZ_LUGQ01000078.1_13	s__Ligilactobacillus agilis	0.87158398511299	s__Ligilactobacillus agilis	Correct-assignment	Species	0.986149584487535	Correct-assignment	1	0.988472622478386
GCF_002237885.1&&&NZ_LUGP01000090.1_14	s__Ligilactobacillus agilis	0.87158398511299	s__Ligilactobacillus agilis	Correct-assignment	Species	0.986149584487535	Correct-assignment	1	0.988472622478386
GCF_002238035.1&&&NZ_NBVL01000082.1_76	s__Lacticaseibacillus rhamnosus	0.980750290128995	s__Lacticaseibacillus rhamnosus	Correct-assignment	Species	0.997150997150997	Correct-assignment	0.996973776355585	1
GCF_002239445.1&&&NZ_NLBE01000074.1_297	s__Pseudomonas aeruginosa	0.987161089332937	s__Pseudomonas aeruginosa	Correct-assignment	Species	1.01729106628242	Correct-assignment	0.994835639000258	1
GCF_002239545.1&&&NZ_NLBF01000061.1_41	s__Pseudomonas aeruginosa	0.987161089332937	s__Pseudomonas aeruginosa	Correct-assignment	Species	1.01729106628242	Correct-assignment	0.994835639000258	1
GCF_002239955.1&&&NZ_NJCP01000018.1_229	s__Klebsiella pneumoniae	0.479435160907522	s__Enterobacter cloacae	Wrong-assignment	Species	0.997167138810198	Wrong-assignment	0.918426829548656	1
GCF_002240435.1&&&NZ_CP021401.1_2531	s__Bordetella pertussis	0.92035212348644	s__Bordetella pertussis	Correct-assignment	Species	1.01412429378531	Correct-assignment	1	1.00857142857143
GCF_002241025.1&&&NZ_NIHH01000093.1_35	s__Escherichia coli	0.484996087537527	s__Escherichia coli	Correct-assignment	Species	0.997206703910615	Correct-assignment	0.988981632537588	0.997206703910615
GCF_002241035.1&&&NZ_NIHK01000046.1_25	s__Klebsiella pneumoniae	0.728683969413805	s__Klebsiella pneumoniae	Correct-assignment	Species	0.997214484679666	Correct-assignment	0.937775023655336	1
GCF_002241105.1&&&NZ_LXNE01000042.1_118	s__CAITWF01 sp903896015	0.0182076576576577	s__Acinetobacter baumannii	Wrong-assignment	Species	0.65266106442577	Wrong-assignment	1	0.710365853658537
GCF_002241285.1&&&NZ_NDII01000108.1_5	s__Vibrio anguillarum	0.827721506904367	s__Vibrio anguillarum	Correct-assignment	Species	0.997134670487106	Correct-assignment	0.997065524191839	1
GCF_002241405.1&&&NZ_NDIN01000013.1_21	s__Vibrio anguillarum	0.827721506904367	s__Vibrio anguillarum	Correct-assignment	Species	0.997134670487106	Correct-assignment	0.997065524191839	1
GCF_002241695.2&&&NZ_NLBY02000011.1_78	s__Salmonella enterica	0.856143504542749	s__Salmonella enterica	Correct-assignment	Species	0.997175141242938	Correct-assignment	0.984607300414578	1
GCF_002241705.2&&&NZ_NLBT02000004.1_297	s__Salmonella enterica	0.856143504542749	s__Salmonella enterica	Correct-assignment	Species	0.997175141242938	Correct-assignment	0.984607300414578	1
GCF_002241725.2&&&NZ_NLBV02000002.1_571	s__Salmonella enterica	0.856143504542749	s__Salmonella enterica	Correct-assignment	Species	0.997175141242938	Correct-assignment	0.984607300414578	1
GCF_002241795.2&&&NZ_NLCD02000009.1_81	s__Salmonella enterica	0.856143504542749	s__Salmonella enterica	Correct-assignment	Species	0.997175141242938	Correct-assignment	0.984607300414578	1
GCF_002241955.1&&&NZ_NMXX01000016.1_30	s__Escherichia coli	0.950005775533392	s__Escherichia coli	Correct-assignment	Species	0.997175141242938	Correct-assignment	0.988742388552094	1
GCF_002242365.1&&&NZ_JAMM01000008.1_566	s__Salmonella enterica	0.856143504542749	s__Salmonella enterica	Correct-assignment	Species	0.997175141242938	Correct-assignment	0.984607300414578	1
GCF_002242405.1&&&NZ_JAMK01000019.1_98	s__Salmonella enterica	0.856143504542749	s__Salmonella enterica	Correct-assignment	Species	0.997175141242938	Correct-assignment	0.984607300414578	1
GCF_002242735.1&&&NZ_MCGP01000254.1_24	s__Microbacterium sp002313585	0.0229458863927555	s__Streptomyces microflavus	Wrong-assignment	Species	1	Wrong-assignment	0.981755825856422	0.674285714285714
GCF_002243325.2&&&NZ_CP022654.2_457	s__Bacillus velezensis	0.836878674842148	s__Bacillus velezensis	Correct-assignment	Species	1	Correct-assignment	0.99401948196569	1
GCF_002243535.1&&&NZ_CP020017.1_2170	s__Tetragenococcus halophilus	0.823903835461759	s__Tetragenococcus halophilus	Correct-assignment	Species	1	Correct-assignment	0.988762339598764	1
GCF_002245055.1&&&NZ_KZ269830.1_1540	s__Escherichia coli	0.950005775533392	s__Escherichia coli	Correct-assignment	Species	0.997175141242938	Correct-assignment	0.988742388552094	1
GCF_002245095.1&&&NZ_KZ269871.1_1557	s__Escherichia coli	0.950005775533392	s__Escherichia coli	Correct-assignment	Species	0.997175141242938	Correct-assignment	0.988742388552094	1
GCF_002246035.1&&&NZ_NPZE01000010.1_4	s__Klebsiella pneumoniae	0.838754526156572	s__Klebsiella pneumoniae	Correct-assignment	Species	0.997167138810198	Correct-assignment	0.994016350728539	1
GCF_002246695.1&&&NZ_NQAR01000049.1_4	s__Klebsiella pneumoniae	0.838754526156572	s__Klebsiella pneumoniae	Correct-assignment	Species	0.997167138810198	Correct-assignment	0.994016350728539	1
GCF_002247365.1&&&NZ_NQAV01000068.1_4	s__Klebsiella pneumoniae	0.838754526156572	s__Klebsiella pneumoniae	Correct-assignment	Species	0.997167138810198	Correct-assignment	0.994016350728539	1
GCF_002247605.1&&&NZ_NQBN01000113.1_4	s__Escherichia coli	0.950005775533392	s__Escherichia coli	Correct-assignment	Species	0.997175141242938	Correct-assignment	0.988742388552094	1
GCF_002248085.2&&&NZ_NQCV02000001.1_1250	s__Klebsiella pneumoniae	0.322833048988508	s__Klebsiella quasipneumoniae	Wrong-assignment	Species	0.997167138810198	Wrong-assignment	0.960847278559818	1
GCF_002248115.2&&&NZ_CP041101.1_4	s__Klebsiella pneumoniae	0.56520560005616	s__Klebsiella pneumoniae	Correct-assignment	Species	0.813060179257362	Correct-assignment	0.973460734305642	0.550259965337955
GCF_002248805.1&&&NZ_NQCJ01000161.1_7	s__Escherichia coli	0.362070404120315	s__Escherichia coli	Correct-assignment	Species	0.814102564102564	Correct-assignment	0.967072892940378	0.550259965337955
GCF_002248875.1&&&NZ_NQCL01000054.1_28	s__Escherichia coli	0.36949665864462	s__Escherichia coli	Correct-assignment	Species	0.817948717948718	Correct-assignment	0.995906681528044	0.552859618717504
GCF_002248875.1&&&NZ_NQCL01000061.1_5	s__Escherichia coli	0.950005775533392	s__Escherichia coli	Correct-assignment	Species	0.997175141242938	Correct-assignment	0.988742388552094	1
GCF_002249075.1&&&NZ_NQDY01000086.1_40	s__Escherichia coli	0.950005775533392	s__Escherichia coli	Correct-assignment	Species	0.997175141242938	Correct-assignment	0.988742388552094	1
GCF_002249085.1&&&NZ_NQDV01000034.1_35	s__Escherichia coli	0.36949665864462	s__Escherichia coli	Correct-assignment	Species	0.817948717948718	Correct-assignment	0.995906681528044	0.552859618717504
GCF_002249505.1&&&NZ_NQFK01000053.1_31	s__Acinetobacter baumannii	0.940267269525633	s__Acinetobacter baumannii	Correct-assignment	Species	0.997142857142857	Correct-assignment	0.998374211971327	1
GCF_002249845.1&&&NZ_NOLS01000008.1_334	s__Coxiella burnetii	0.97622890614882	s__Coxiella burnetii	Correct-assignment	Species	1	Correct-assignment	0.995606598016792	1
GCF_002250145.1&&&NZ_NCAD01000034.1_49	s__Enterococcus faecalis	0.989736370687666	s__Enterococcus faecalis	Correct-assignment	Species	1.03724928366762	Correct-assignment	0.997516238211816	1.0028818443804
GCF_002250215.1&&&NZ_NCQM01000087.1_12	s__Pectobacterium carotovorum	0.280562216299004	s__Pectobacterium brasiliense	Wrong-assignment	Species	1	Correct-assignment	0.53371205385094	1.00280898876405
GCF_002250795.1&&&NZ_NMZG01000078.1_24	s__Staphylococcus aureus	0.986073205868497	s__Staphylococcus aureus	Correct-assignment	Species	1.00574712643678	Correct-assignment	0.99937117742642	1
GCF_002251205.1&&&NZ_NPJE01000056.1_172	s__Prevotella sp002251295	0.798453288682056	s__Prevotella sp002251295	Correct-assignment	Species	0.994169096209913	Correct-assignment	0.991717857142857	0.994117647058824
GCF_002251815.2&&&NZ_NQLI02000001.1_1089	s__Escherichia coli	0.950005775533392	s__Escherichia coli	Correct-assignment	Species	0.997175141242938	Correct-assignment	0.988742388552094	1
GCF_002252075.2&&&NZ_NELN02000002.1_243	s__Acholeplasma laidlawii	0.930105077509237	s__Acholeplasma laidlawii	Correct-assignment	Species	0.996987951807229	Correct-assignment	0.998547976170984	1
GCF_002252125.1&&&NZ_NEEZ01000015.1_77	s__Citrobacter freundii	0.364752164603552	s__Citrobacter freundii	Correct-assignment	Species	0.997183098591549	Correct-assignment	0.672055699633572	1.0028328611898
GCF_002253445.1&&&NZ_NGOQ01000046.1_77	s__Lactobacillus johnsonii	0.311343836294013	s__Lactobacillus taiwanensis	Wrong-assignment	Species	0.932432432432432	Wrong-assignment	1	0.950413223140496
GCF_002253565.1&&&NZ_NGOX01000042.1_77	s__Lactobacillus johnsonii	0.311343836294013	s__Lactobacillus taiwanensis	Wrong-assignment	Species	0.932432432432432	Wrong-assignment	1	0.950413223140496
GCF_002253615.1&&&NZ_NGOY01000039.1_18	s__Lactobacillus johnsonii	0.311343836294013	s__Lactobacillus taiwanensis	Wrong-assignment	Species	0.932432432432432	Wrong-assignment	1	0.950413223140496
GCF_002253665.1&&&NZ_NGPA01000021.1_22	s__Limosilactobacillus reuteri	0.655040516332243	s__Limosilactobacillus reuteri_D	Wrong-assignment	Species	0.997245179063361	Correct-assignment	0.870971671507208	1
GCF_002253725.1&&&NZ_NGPF01000011.1_19	s__Limosilactobacillus reuteri	0.549042275007825	s__Limosilactobacillus reuteri_D	Wrong-assignment	Species	0.997245179063361	Correct-assignment	0.503297687510301	1
GCF_002253875.1&&&NZ_NGPJ01000010.1_15	s__Limosilactobacillus reuteri	0.655040516332243	s__Limosilactobacillus reuteri	Correct-assignment	Species	0.997245179063361	Correct-assignment	0.870971671507208	1
GCF_002254085.1&&&NZ_NGPY01000011.1_43	s__Limosilactobacillus reuteri	0.655040516332243	s__Limosilactobacillus reuteri_D	Wrong-assignment	Species	0.997245179063361	Correct-assignment	0.870971671507208	1
GCF_002257625.1&&&NZ_CP017716.1_2474	s__Lacticaseibacillus paracasei	0.820934049406142	s__Lacticaseibacillus paracasei	Correct-assignment	Species	0.841708542713568	Correct-assignment	1	0.919308357348703
GCF_002257775.1&&&NZ_NBXW01000014.1_28	s__Klebsiella pneumoniae	0.728683969413805	s__Klebsiella pneumoniae	Correct-assignment	Species	0.997214484679666	Correct-assignment	0.937775023655336	1
GCF_002257875.1&&&NZ_NBYG01000004.1_56	s__Klebsiella pneumoniae	0.838754526156572	s__Klebsiella pneumoniae	Correct-assignment	Species	0.997167138810198	Correct-assignment	0.994016350728539	1
GCF_002257875.1&&&NZ_NBYG01000014.1_127	s__Klebsiella pneumoniae	0.728683969413805	s__Klebsiella pneumoniae	Correct-assignment	Species	0.997214484679666	Correct-assignment	0.937775023655336	1
GCF_002258155.1&&&NZ_NBYF01000010.1_137	s__Klebsiella pneumoniae	0.838754526156572	s__Klebsiella pneumoniae	Correct-assignment	Species	0.997167138810198	Correct-assignment	0.994016350728539	1
GCF_002258205.1&&&NZ_NOYA01000042.1_504	s__Rhodococcus_B fascians_E	0.580041132209755	s__Rhodococcus_B fascians_E	Correct-assignment	Species	1.00289855072464	Correct-assignment	0.990098738360353	0.994202898550725
GCF_002258285.1&&&NZ_NOYE01000012.1_377	s__Rhodococcus_B fascians	0.562544628790726	s__Rhodococcus_B sp000954115	Wrong-assignment	Species	1.0028901734104	Correct-assignment	0.790087095745835	0.994219653179191
GCF_002260265.1&&&NZ_MIHO01000060.1_24	s__Staphylococcus aureus	0.986073205868497	s__Staphylococcus aureus	Correct-assignment	Species	1.00574712643678	Correct-assignment	0.99937117742642	1
GCF_002260505.1&&&NZ_MIHI01000209.1_12	s__Staphylococcus aureus	0.986073205868497	s__Staphylococcus aureus	Correct-assignment	Species	1.00574712643678	Correct-assignment	0.99937117742642	1
GCF_002261365.1&&&NZ_NEVV01000003.1_128	s__Bordetella pertussis	0.92035212348644	s__Bordetella pertussis	Correct-assignment	Species	1.01412429378531	Correct-assignment	1	1.00857142857143
GCF_002261625.1&&&NZ_NLFH01000001.1_311	s__Klebsiella pneumoniae	0.838754526156572	s__Klebsiella pneumoniae	Correct-assignment	Species	0.997167138810198	Correct-assignment	0.994016350728539	1
GCF_002262465.1&&&NZ_NLDO01000002.1_59	s__Klebsiella pneumoniae	0.838754526156572	s__Klebsiella pneumoniae	Correct-assignment	Species	0.997167138810198	Correct-assignment	0.994016350728539	1
GCF_002262705.1&&&NZ_NLDA01000023.1_46	s__Klebsiella pneumoniae	0.838754526156572	s__Klebsiella pneumoniae	Correct-assignment	Species	0.997167138810198	Correct-assignment	0.994016350728539	1
GCF_002262805.1&&&NZ_NLCX01000053.1_64	s__Klebsiella pneumoniae	0.838754526156572	s__Klebsiella pneumoniae	Correct-assignment	Species	0.997167138810198	Correct-assignment	0.994016350728539	1
GCF_002263255.1&&&NZ_NLFL01000004.1_87	s__Gallibacterium anatis	0.869297766863747	s__Gallibacterium anatis	Correct-assignment	Species	0.997191011235955	Correct-assignment	0.992713249023354	1
GCF_002263545.1&&&NZ_NMRU01000001.1_2153	s__Pseudomonas aeruginosa	0.987161089332937	s__Pseudomonas aeruginosa	Correct-assignment	Species	1.01729106628242	Correct-assignment	0.994835639000258	1
GCF_002263585.1&&&NZ_NMRQ01000008.1_128	s__Pseudomonas aeruginosa	0.987161089332937	s__Pseudomonas aeruginosa	Correct-assignment	Species	1.01729106628242	Correct-assignment	0.994835639000258	1
GCF_002263745.1&&&NZ_NNAB01000028.1_4	s__Escherichia coli	0.950005775533392	s__Escherichia coli	Correct-assignment	Species	0.997175141242938	Correct-assignment	0.988742388552094	1
GCF_002263885.1&&&NZ_NNAG01000029.1_4	s__Escherichia coli	0.950005775533392	s__Escherichia coli	Correct-assignment	Species	0.997175141242938	Correct-assignment	0.988742388552094	1
GCF_002264165.1&&&NZ_NOJX01000002.1_136	s__Klebsiella pneumoniae	0.838754526156572	s__Klebsiella pneumoniae	Correct-assignment	Species	0.997167138810198	Correct-assignment	0.994016350728539	1
GCF_002264795.1&&&NZ_NPHG01000037.1_29	s__Klebsiella pneumoniae	0.558027898257174	s__Klebsiella pneumoniae	Correct-assignment	Species	0.813060179257362	Correct-assignment	0.973460734305642	0.550259965337955
GCF_002264925.1&&&NZ_NPHM01000032.1_29	s__Klebsiella pneumoniae	0.558027898257174	s__Klebsiella pneumoniae	Correct-assignment	Species	0.813060179257362	Correct-assignment	0.973460734305642	0.550259965337955
GCF_002264965.1&&&NZ_NOXK01000001.1_134	s__Salmonella enterica	0.856143504542749	s__Salmonella enterica	Correct-assignment	Species	0.997175141242938	Correct-assignment	0.984607300414578	1
GCF_002265215.1&&&NZ_NOIL01000073.1_11	s__Streptococcus pneumoniae	0.990886240460429	s__Streptococcus pneumoniae	Correct-assignment	Species	0.997429305912596	Correct-assignment	0.999395745821566	1.01583113456464
GCF_002265465.1&&&NZ_NPFC01000017.1_4	s__Salmonella enterica	0.856143504542749	s__Salmonella enterica	Correct-assignment	Species	0.997175141242938	Correct-assignment	0.984607300414578	1
GCF_002265505.2&&&NZ_NOLW03000012.1_144	s__Escherichia coli	0.950005775533392	s__Escherichia coli	Correct-assignment	Species	0.997175141242938	Correct-assignment	0.988742388552094	1
GCF_002265525.1&&&NZ_NOVA01000018.1_312	s__Klebsiella pneumoniae	0.838754526156572	s__Klebsiella pneumoniae	Correct-assignment	Species	0.997167138810198	Correct-assignment	0.994016350728539	1
GCF_002265745.1&&&NZ_NPEP01000002.1_117	s__Salmonella enterica	0.856143504542749	s__Salmonella enterica	Correct-assignment	Species	0.997175141242938	Correct-assignment	0.984607300414578	1
GCF_002267385.1&&&NZ_LGXB01000006.1_208	s__Staphylococcus aureus	0.986073205868497	s__Staphylococcus aureus	Correct-assignment	Species	1.00574712643678	Correct-assignment	0.99937117742642	1
GCF_002267445.1&&&NZ_LGXG01000031.1_137	s__Staphylococcus aureus	0.986073205868497	s__Staphylococcus aureus	Correct-assignment	Species	1.00574712643678	Correct-assignment	0.99937117742642	1
GCF_002267605.1&&&NZ_LGWQ02000020.1_66	s__Staphylococcus aureus	0.986073205868497	s__Staphylococcus aureus	Correct-assignment	Species	1.00574712643678	Correct-assignment	0.99937117742642	1
GCF_002267625.1&&&NZ_LGWS01000010.1_32	s__Staphylococcus aureus	0.986073205868497	s__Staphylococcus aureus	Correct-assignment	Species	1.00574712643678	Correct-assignment	0.99937117742642	1
GCF_002267745.1&&&NZ_LGWE01000001.1_2	s__Staphylococcus aureus	0.986073205868497	s__Staphylococcus aureus	Correct-assignment	Species	1.00574712643678	Correct-assignment	0.99937117742642	1
GCF_002267965.1&&&NZ_LGYL01000008.1_125	s__Staphylococcus aureus	0.986073205868497	s__Staphylococcus aureus	Correct-assignment	Species	1.00574712643678	Correct-assignment	0.99937117742642	1
GCF_002268235.1&&&NZ_NQIR01000103.1_5	s__Escherichia coli	0.950005775533392	s__Escherichia coli	Correct-assignment	Species	0.997175141242938	Correct-assignment	0.988742388552094	1
GCF_002268435.1&&&NZ_NQJC01000018.1_5	s__Escherichia coli	0.950005775533392	s__Escherichia coli	Correct-assignment	Species	0.997175141242938	Correct-assignment	0.988742388552094	1
GCF_002268645.2&&&NZ_NHPK02000211.1_1	s__Bacillus_A bombysepticus	0.510417984837463	s__Bacillus_A bombysepticus	Correct-assignment	Species	0.975535168195719	Correct-assignment	0.992585714285714	0.897959183673469
GCF_002268935.1&&&NZ_NIAL01000144.1_43	s__Klebsiella pneumoniae	0.838754526156572	s__Klebsiella pneumoniae	Correct-assignment	Species	0.997167138810198	Correct-assignment	0.994016350728539	1
GCF_002268945.1&&&NZ_NIAM01000563.1_31	s__Klebsiella pneumoniae	0.838754526156572	s__Klebsiella pneumoniae	Correct-assignment	Species	0.997167138810198	Correct-assignment	0.994016350728539	1
GCF_002269005.1&&&NZ_NQKH01000033.1_17	s__Pseudomonas_E fluorescens_E	0.0665175007486585	s__Pseudomonas_E lundensis	Wrong-assignment	Species	0.882037533512064	Wrong-assignment	1	0.945086705202312
GCF_002269075.1&&&NZ_NQKF01000020.1_17	s__Pseudomonas_E fluorescens_E	0.0665175007486585	s__Pseudomonas_E lundensis	Wrong-assignment	Species	0.882037533512064	Wrong-assignment	1	0.939655172413793
GCF_002269365.1&&&NZ_CP022915.1_3795	s__Rhodococcus pyridinivorans	0.322588967525004	s__Rhodococcus pyridinivorans	Correct-assignment	Species	1.00287356321839	Correct-assignment	0.505622538494965	1.0028901734104
GCF_002270045.1&&&NZ_NIBC01000078.1_18	s__Lactobacillus johnsonii	0.65038898678055	s__Lactobacillus johnsonii	Correct-assignment	Species	0.980769230769231	Correct-assignment	0.998833333333333	0.983471074380165
GCF_002270245.1&&&NZ_NIFU01000039.1_65	s__Escherichia coli	0.950005775533392	s__Escherichia coli	Correct-assignment	Species	0.997175141242938	Correct-assignment	0.988742388552094	1
GCF_002271195.1&&&NZ_CP020365.1_650	s__Treponema pallidum	0.993382386215359	s__Treponema pallidum	Correct-assignment	Species	0.997549019607843	Correct-assignment	0.997672881499784	1
GCF_002271345.1&&&NZ_NQLN01000004.1_158	s__Klebsiella pneumoniae	0.838754526156572	s__Klebsiella pneumoniae	Correct-assignment	Species	0.997167138810198	Correct-assignment	0.994016350728539	1
GCF_002271505.1&&&NZ_NPCO01000009.1_362	s__Bacillus licheniformis	0.343762130704502	s__Bacillus paralicheniformis	Wrong-assignment	Species	0.997134670487106	Wrong-assignment	0.933638935058952	1
GCF_002271715.1&&&NZ_NPCX01000092.1_2	s__CAITWF01 sp903896015	0.0367140290640291	s__Bacillus licheniformis	Wrong-assignment	Species	1.00796812749004	Wrong-assignment	0.9907	0.759146341463415
GCF_002272365.1&&&NZ_NPCT01000035.1_51	s__Bacillus licheniformis	0.544897741638786	s__Bacillus licheniformis	Correct-assignment	Species	0.997134670487106	Correct-assignment	0.966803576907215	1
GCF_002272995.1&&&NZ_LKVJ01000114.1_33	s__Staphylococcus aureus	0.986073205868497	s__Staphylococcus aureus	Correct-assignment	Species	1.00574712643678	Correct-assignment	0.99937117742642	1
GCF_002273225.1&&&NZ_LKVV01000069.1_126	s__Staphylococcus aureus	0.973417996516907	s__Staphylococcus aureus	Correct-assignment	Species	1.00574712643678	Correct-assignment	0.99935961268137	1
GCF_002273325.1&&&NZ_LKWG01000057.1_112	s__Staphylococcus aureus	0.986073205868497	s__Staphylococcus aureus	Correct-assignment	Species	1.00574712643678	Correct-assignment	0.99937117742642	1
GCF_002273615.1&&&NZ_LKXD01000145.1_22	s__Staphylococcus aureus	0.986073205868497	s__Staphylococcus aureus	Correct-assignment	Species	1.00574712643678	Correct-assignment	0.99937117742642	1
GCF_002273905.1&&&NZ_LKXW01000023.1_72	s__Staphylococcus aureus	0.973417996516907	s__Staphylococcus aureus	Correct-assignment	Species	1.00574712643678	Correct-assignment	0.99935961268137	1
GCF_002274055.1&&&NZ_LKYI01000011.1_24	s__Staphylococcus aureus	0.986073205868497	s__Staphylococcus aureus	Correct-assignment	Species	1.00574712643678	Correct-assignment	0.99937117742642	1
GCF_002274295.1&&&NZ_LKYX01000050.1_11	s__Staphylococcus aureus	0.986073205868497	s__Staphylococcus aureus	Correct-assignment	Species	1.00574712643678	Correct-assignment	0.99937117742642	1
GCF_002274305.1&&&NZ_LKYY01000086.1_14	s__Staphylococcus aureus	0.973417996516907	s__Staphylococcus aureus	Correct-assignment	Species	1.00574712643678	Correct-assignment	0.99935961268137	1
GCF_002274365.1&&&NZ_LKZJ01000201.1_70	s__Staphylococcus aureus	0.986073205868497	s__Staphylococcus aureus	Correct-assignment	Species	1.00574712643678	Correct-assignment	0.99937117742642	1
GCF_002274395.1&&&NZ_LKZL01000157.1_1	s__Staphylococcus aureus	0.318165724315193	s__Staphylococcus aureus	Correct-assignment	Species	1.0261780104712	Correct-assignment	0.986888888888889	0.555240793201133
GCF_002275135.1&&&NZ_LKWH01000074.1_126	s__Staphylococcus aureus	0.973417996516907	s__Staphylococcus aureus	Correct-assignment	Species	1.00574712643678	Correct-assignment	0.99935961268137	1
GCF_002275195.1&&&NZ_LKWJ01000219.1_12	s__Staphylococcus aureus	0.973417996516907	s__Staphylococcus aureus	Correct-assignment	Species	1.00574712643678	Correct-assignment	0.99935961268137	1
GCF_002275345.1&&&NZ_LKXM01000138.1_14	s__Staphylococcus aureus	0.972430784305412	s__Staphylococcus aureus	Correct-assignment	Species	1.01466275659824	Correct-assignment	0.989980007325793	0.980169971671388
GCF_002275455.1&&&NZ_LKYH01000091.1_14	s__Staphylococcus aureus	0.986073205868497	s__Staphylococcus aureus	Correct-assignment	Species	1.00574712643678	Correct-assignment	0.99937117742642	1
GCF_002275545.1&&&NZ_LKZF01000013.1_10	s__Staphylococcus aureus	0.986073205868497	s__Staphylococcus aureus	Correct-assignment	Species	1.00574712643678	Correct-assignment	0.99937117742642	1
GCF_002275625.1&&&NZ_LKZN01000021.1_58	s__Staphylococcus aureus	0.986073205868497	s__Staphylococcus aureus	Correct-assignment	Species	1.00574712643678	Correct-assignment	0.99937117742642	1
GCF_002276265.1&&&NZ_NQXV01000004.1_14	s__Bacillus velezensis	0.659564752033429	s__Bacillus velezensis	Correct-assignment	Species	1	Correct-assignment	0.913733751704242	1
GCF_002276615.1&&&NZ_NDFL01000004.1_152	s__Staphylococcus epidermidis	0.475481690381658	s__Staphylococcus caprae	Wrong-assignment	Species	0.997150997150997	Wrong-assignment	0.823669595288612	1.00864553314121
GCF_002276695.1&&&NZ_NCWU01000001.1_289	s__Rothia dentocariosa	0.732218874581996	s__Rothia dentocariosa	Correct-assignment	Species	0.997304582210243	Correct-assignment	0.972480027589846	1
GCF_002277915.1&&&NZ_CP023001.1_1452	s__Peribacillus frigoritolerans	0.0458827550847665	s__Bacillus_A anthracis	Wrong-assignment	Species	0.971291866028708	Wrong-assignment	1	0.591836734693878
GCF_002278165.1&&&NZ_NPNK01000008.1_105	s__Klebsiella pneumoniae	0.479435160907522	s__Enterobacter cloacae	Wrong-assignment	Species	0.997167138810198	Wrong-assignment	0.918426829548656	1
GCF_002278265.1&&&NZ_NPNP01000018.1_46	s__Klebsiella pneumoniae	0.479435160907522	s__Enterobacter cloacae	Wrong-assignment	Species	0.997167138810198	Wrong-assignment	0.918426829548656	1
GCF_002278445.1&&&NZ_NOJA01000010.1_53	s__Vibrio vulnificus	0.866436418159398	s__Vibrio vulnificus	Correct-assignment	Species	0.997142857142857	Correct-assignment	0.998071633808579	1.0028818443804
GCF_002278455.1&&&NZ_NOIY01000007.1_100	s__Vibrio vulnificus	0.866436418159398	s__Vibrio vulnificus	Correct-assignment	Species	0.997142857142857	Correct-assignment	0.998071633808579	1.0028818443804
GCF_002283175.1&&&NZ_NQWK01000011.1_298	s__Salmonella enterica	0.856143504542749	s__Salmonella enterica	Correct-assignment	Species	0.997175141242938	Correct-assignment	0.984607300414578	1
GCF_002283355.1&&&NZ_MVPI01000049.1_4	s__Escherichia coli	0.950005775533392	s__Escherichia coli	Correct-assignment	Species	0.997175141242938	Correct-assignment	0.988742388552094	1
GCF_002283445.1&&&NZ_MVOY01000018.1_26	s__Escherichia coli	0.950005775533392	s__Escherichia coli	Correct-assignment	Species	0.997175141242938	Correct-assignment	0.988742388552094	1
GCF_002283915.1&&&NZ_NMSN01000019.1_86	s__Vibrio cholerae	0.827076626186337	s__Vibrio metoecus	Wrong-assignment	Species	0.997183098591549	Correct-assignment	0.730558083485918	1
GCF_002284045.1&&&NZ_NMSP01000024.1_32	s__Vibrio cholerae	0.827076626186337	s__Vibrio metoecus	Wrong-assignment	Species	0.997183098591549	Correct-assignment	0.730558083485918	1
GCF_002285075.1&&&NZ_NSGO01000001.1_89	s__Corynebacterium gottingense	0.753362556601917	s__Corynebacterium gottingense	Correct-assignment	Species	0.961038961038961	Correct-assignment	0.999654761904762	1.01104972375691
GCF_002285655.1&&&NZ_CP023052.1_1439	s__Listeria monocytogenes_B	0.631284179580687	s__Listeria monocytogenes_B	Correct-assignment	Species	0.997134670487106	Correct-assignment	0.915123362640091	1.00874635568513
GCF_002285775.1&&&NZ_CP023139.1_609	s__Lactobacillus helveticus	0.0664639651872472	s__Lactobacillus delbrueckii	Wrong-assignment	Species	0.943243243243243	Wrong-assignment	1	0.962536023054755
GCF_002285975.1&&&NZ_CP016957.1_2557	s__Bordetella pertussis	0.92035212348644	s__Bordetella pertussis	Correct-assignment	Species	1.01412429378531	Correct-assignment	1	1.00857142857143
GCF_002286175.1&&&NZ_CP016968.1_1329	s__Bordetella pertussis	0.92035212348644	s__Bordetella pertussis	Correct-assignment	Species	1.01412429378531	Correct-assignment	1	1.00857142857143
GCF_002286215.1&&&NZ_CP017062.1_629	s__Lactobacillus acidophilus	0.601962776938069	s__Lactobacillus acidophilus	Correct-assignment	Species	0.997252747252747	Correct-assignment	0.952035665295713	1
GCF_002286565.1&&&NZ_MRVZ01000006.1_37	s__Escherichia coli	0.950005775533392	s__Escherichia coli	Correct-assignment	Species	0.997175141242938	Correct-assignment	0.988742388552094	1
GCF_002286605.1&&&NZ_MRWB01000002.1_85	s__Escherichia coli	0.855819599875478	s__Escherichia coli	Correct-assignment	Species	0.997175141242938	Correct-assignment	0.989274685478343	1
GCF_002287015.1&&&NZ_NSKF01000027.1_26	s__Kocuria rhizophila	0.211804368952816	s__Kocuria rosea	Wrong-assignment	Species	0.932614555256065	Wrong-assignment	1	0.985754985754986
GCF_002287365.1&&&NZ_NQLF01000001.1_1207	s__Leuconostoc lactis	0.81005315734976	s__Leuconostoc lactis	Correct-assignment	Species	1.00261780104712	Correct-assignment	1	1.00261780104712
GCF_002287625.1&&&NZ_NRQO01000019.1_18	s__Vibrio coralliilyticus	0.692409560134245	s__Vibrio coralliilyticus	Correct-assignment	Species	1.01146131805158	Correct-assignment	0.909337829993867	1
GCF_002287765.1&&&NZ_NRSQ01000001.1_1930	s__Peribacillus frigoritolerans	0.0458827550847665	s__Bacillus_A thuringiensis	Wrong-assignment	Species	0.971291866028708	Wrong-assignment	1	0.591836734693878
GCF_002287775.1&&&NZ_NRSP01000001.1_1718	s__Micrococcus luteus	0.972900074074677	s__Micrococcus luteus	Correct-assignment	Species	0.997183098591549	Correct-assignment	0.985892133587713	1.00576368876081
GCF_002287985.1&&&NZ_CP017106.1_2025	s__Clostridium_P perfringens	0.988282982343962	s__Clostridium_P perfringens	Correct-assignment	Species	0.997167138810198	Correct-assignment	0.996140223302725	1
GCF_002288245.1&&&NZ_CP021246.1_807	s__Taylorella equigenitalis	0.852425457247956	s__Taylorella equigenitalis	Correct-assignment	Species	0.997198879551821	Correct-assignment	0.993199413648649	1
GCF_002288565.1&&&NZ_CP023155.1_2740	s__Xanthomonas cissicola	0.272273956388354	s__Xanthomonas cissicola	Correct-assignment	Species	0.997101449275362	Wrong-assignment	0.644741632365788	1
GCF_002288585.1&&&NZ_CP023159.1_2550	s__Xanthomonas cissicola	0.272273956388354	s__Xanthomonas cissicola	Correct-assignment	Species	0.997101449275362	Wrong-assignment	0.644741632365788	1
GCF_002288845.1&&&NZ_NSMB01000011.1_68	s__Klebsiella pneumoniae	0.838754526156572	s__Klebsiella pneumoniae	Correct-assignment	Species	0.997167138810198	Correct-assignment	0.994016350728539	1
GCF_002288945.1&&&NZ_NTCY02000005.1_354	s__Staphylococcus aureus	0.986073205868497	s__Staphylococcus aureus	Correct-assignment	Species	1.00574712643678	Correct-assignment	0.99937117742642	1
GCF_002288985.1&&&NZ_NSJR01000008.1_94	s__Enterococcus faecalis	0.989736370687666	s__Enterococcus faecalis	Correct-assignment	Species	1.03724928366762	Correct-assignment	0.997516238211816	1.0028818443804
GCF_002289105.1&&&NZ_NTCV01000061.1_286	s__Klebsiella pneumoniae	0.838754526156572	s__Klebsiella pneumoniae	Correct-assignment	Species	0.997167138810198	Correct-assignment	0.994016350728539	1
GCF_002289205.1&&&NZ_CP022537.1_1984	s__Streptococcus agalactiae	0.962677857670093	s__Streptococcus agalactiae	Correct-assignment	Species	1.01315789473684	Correct-assignment	0.999183171539913	1.0026455026455
GCF_002289465.1&&&NZ_NTDK01000013.1_584	s__Escherichia coli	0.950005775533392	s__Escherichia coli	Correct-assignment	Species	0.997175141242938	Correct-assignment	0.988742388552094	1
GCF_002289475.1&&&NZ_NTDL01000018.1_584	s__Escherichia coli	0.950005775533392	s__Escherichia coli	Correct-assignment	Species	0.997175141242938	Correct-assignment	0.988742388552094	1
GCF_002289605.1&&&NZ_LXZR01000021.1_9	s__Latilactobacillus sakei	0.0362947501877534	s__Ligilactobacillus salivarius	Wrong-assignment	Species	0.861256544502618	Wrong-assignment	1	0.942528735632184
GCF_002289625.1&&&NZ_LXZQ01000020.1_29	s__Latilactobacillus sakei	0.0362947501877534	s__Ligilactobacillus salivarius	Wrong-assignment	Species	0.861256544502618	Wrong-assignment	1	0.942528735632184
GCF_002289665.1&&&NZ_LXZM01000066.1_14	s__Latilactobacillus sakei	0.0362947501877534	s__Ligilactobacillus salivarius	Wrong-assignment	Species	0.861256544502618	Wrong-assignment	1	0.942528735632184
GCF_002289675.1&&&NZ_LXZO01000076.1_9	s__Latilactobacillus sakei	0.0362947501877534	s__Ligilactobacillus salivarius	Wrong-assignment	Species	0.861256544502618	Wrong-assignment	1	0.942528735632184
GCF_002289795.1&&&NZ_LXZD01000166.1_14	s__Latilactobacillus sakei	0.0362947501877534	s__Ligilactobacillus salivarius	Wrong-assignment	Species	0.861256544502618	Wrong-assignment	1	0.942528735632184
GCF_002289845.1&&&NZ_LXZC01000003.1_40	s__Latilactobacillus sakei	0.0362947501877534	s__Ligilactobacillus salivarius	Wrong-assignment	Species	0.861256544502618	Wrong-assignment	1	0.942528735632184
GCF_002289875.1&&&NZ_LXZA01000013.1_12	s__Latilactobacillus sakei	0.0362947501877534	s__Ligilactobacillus salivarius	Wrong-assignment	Species	0.861256544502618	Wrong-assignment	1	0.942528735632184
GCF_002289905.1&&&NZ_LXYZ01000162.1_40	s__Latilactobacillus sakei	0.0362947501877534	s__Ligilactobacillus salivarius	Wrong-assignment	Species	0.861256544502618	Wrong-assignment	1	0.942528735632184
GCF_002289965.1&&&NZ_LXZP01000008.1_29	s__Latilactobacillus sakei	0.0362947501877534	s__Ligilactobacillus salivarius	Wrong-assignment	Species	0.861256544502618	Wrong-assignment	1	0.942528735632184
GCF_002290145.1&&&NZ_CP023169.1_2842	s__Mycobacterium abscessus	0.110166305081275	s__Mycobacterium tuberculosis	Wrong-assignment	Species	1.0834386852086	Wrong-assignment	1	1.20534458509142
GCF_002290185.1&&&NZ_CP023174.1_414	s__Lactiplantibacillus plantarum	0.97509740030966	s__Lactiplantibacillus plantarum	Correct-assignment	Species	0.99737532808399	Correct-assignment	0.997683520631407	1
GCF_002290425.1&&&NZ_NIYR01000038.1_86	s__Escherichia coli	0.950005775533392	s__Escherichia coli	Correct-assignment	Species	0.997175141242938	Correct-assignment	0.988742388552094	1
GCF_002291055.1&&&NZ_NSEE01000179.1_37	s__Escherichia coli	0.950005775533392	s__Escherichia coli	Correct-assignment	Species	0.997175141242938	Correct-assignment	0.988742388552094	1
GCF_002292435.1&&&NZ_NSFA01000054.1_54	s__Mycobacterium avium	0.511318258232282	s__Mycobacterium avium	Correct-assignment	Species	0.997150997150997	Correct-assignment	0.675920610963326	1.01156069364162
GCF_002292625.1&&&NZ_NSFK01000001.1_3626	s__Mycobacterium avium	0.511318258232282	s__Mycobacterium intracellulare	Wrong-assignment	Species	0.997150997150997	Correct-assignment	0.675920610963326	1.01156069364162
GCF_002294985.1&&&NZ_NSGE01000001.1_401	s__Mesorhizobium wenxiniae	0.139462667172058	s__Mesorhizobium sp002294985	Wrong-assignment	Species	0.997167138810198	Wrong-assignment	0.814228972416542	0.972375690607735
GCF_002300765.2&&&NZ_NTHY02000039.1_361	s__Klebsiella pneumoniae	0.838754526156572	s__Klebsiella pneumoniae	Correct-assignment	Species	0.997167138810198	Correct-assignment	0.994016350728539	1
GCF_002301035.1&&&NZ_MOPD01000002.1_180	s__Clostridioides difficile	0.997962173188922	s__Clostridioides difficile	Correct-assignment	Species	0.997134670487106	Correct-assignment	0.997292360449002	1
GCF_002301895.1&&&NZ_MOQU01000431.1_2	s__Clostridioides difficile	0.997962173188922	s__Clostridioides difficile	Correct-assignment	Species	0.997134670487106	Correct-assignment	0.997292360449002	1
GCF_002301975.1&&&NZ_MPER01000005.1_17	s__Clostridioides difficile	0.997962173188922	s__Clostridioides difficile	Correct-assignment	Species	0.997134670487106	Correct-assignment	0.997292360449002	1
GCF_002301985.1&&&NZ_MOQY01000072.1_2	s__Clostridioides difficile	0.997254238626224	s__Clostridioides difficile	Correct-assignment	Species	0.997134670487106	Correct-assignment	0.997292360449002	1
GCF_002302205.1&&&NZ_MPFB01000022.1_2	s__Clostridioides difficile	0.997254238626224	s__Clostridioides difficile	Correct-assignment	Species	0.997134670487106	Correct-assignment	0.997292360449002	1
GCF_002302685.1&&&NZ_MPEZ01000017.1_68	s__Clostridioides difficile	0.99439460565967	s__Clostridioides difficile	Correct-assignment	Species	0.997134670487106	Correct-assignment	0.997292360449002	1
GCF_002302945.1&&&NZ_MPFO01000031.1_2	s__Clostridioides difficile	0.997962173188922	s__Clostridioides difficile	Correct-assignment	Species	0.997134670487106	Correct-assignment	0.997292360449002	1
GCF_002303425.1&&&NZ_MOTC01000001.1_2	s__Clostridioides difficile	0.882484404847119	s__Clostridioides difficile	Correct-assignment	Species	0.997134670487106	Correct-assignment	0.997066735952658	1
GCF_002303585.1&&&NZ_MOTK01000006.1_17	s__Clostridioides difficile	0.997254238626224	s__Clostridioides difficile	Correct-assignment	Species	0.997134670487106	Correct-assignment	0.997292360449002	1
GCF_002304255.1&&&NZ_MPGF01000004.1_277	s__Clostridioides difficile	0.997962173188922	s__Clostridioides difficile	Correct-assignment	Species	0.997134670487106	Correct-assignment	0.997292360449002	1
GCF_002307635.1&&&NZ_NTMW01000014.1_4	s__Escherichia coli	0.950005775533392	s__Escherichia coli	Correct-assignment	Species	0.997175141242938	Correct-assignment	0.988742388552094	1
GCF_002310515.1&&&NZ_CP023404.1_2871	s__Elizabethkingia anophelis	0.879372482791802	s__Elizabethkingia anophelis	Correct-assignment	Species	0.997005988023952	Correct-assignment	0.997729102399268	1
GCF_002310575.1&&&NZ_CP023357.1_1308	s__Escherichia coli	0.950005775533392	s__Escherichia coli	Correct-assignment	Species	0.997175141242938	Correct-assignment	0.988742388552094	1
GCF_002310675.1&&&NZ_CP023377.1_1053	s__Escherichia coli	0.950005775533392	s__Escherichia coli	Correct-assignment	Species	0.997175141242938	Correct-assignment	0.988742388552094	1
GCF_002310875.1&&&NZ_CP017082.1_131	s__Proteus mirabilis	0.878373549052357	s__Proteus mirabilis	Correct-assignment	Species	0.997191011235955	Correct-assignment	0.997210398164519	1
GCF_002310965.1&&&NZ_MSBX01000001.1_15	s__Pseudomonas_E avellanae	0.322661076651789	s__Pseudomonas_E avellanae	Correct-assignment	Species	0.997183098591549	Correct-assignment	0.929811229967014	1.02023121387283
GCF_002312145.1&&&NZ_MWXO01000001.1_1034	s__Pseudomonas aeruginosa	0.987161089332937	s__Pseudomonas aeruginosa	Correct-assignment	Species	1.01729106628242	Correct-assignment	0.994835639000258	1
GCF_002312175.1&&&NZ_MWXP01000002.1_280	s__Pseudomonas aeruginosa	0.393975018540739	s__Pseudomonas aeruginosa	Correct-assignment	Species	1.03370786516854	Correct-assignment	1	0.51830985915493
GCF_002312195.1&&&NZ_MWXQ01000003.1_320	s__Pseudomonas aeruginosa	0.393975018540739	s__Pseudomonas aeruginosa	Correct-assignment	Species	1.03370786516854	Correct-assignment	1	0.51830985915493
GCF_002312275.1&&&NZ_MWXY01000002.1_498	s__Pseudomonas_E guariconensis	0.0398512322042093	s__Pseudomonas aeruginosa	Wrong-assignment	Species	0.988950276243094	Wrong-assignment	0.999201436122274	0.505649717514124
GCF_002312355.1&&&NZ_MWYF01000003.1_252	s__Pseudomonas aeruginosa	0.987161089332937	s__Pseudomonas aeruginosa	Correct-assignment	Species	1.01729106628242	Correct-assignment	0.994835639000258	1
GCF_002312385.1&&&NZ_MWYH01000004.1_41	s__Pseudomonas aeruginosa	0.987161089332937	s__Pseudomonas aeruginosa	Correct-assignment	Species	1.01729106628242	Correct-assignment	0.994835639000258	1
GCF_002312575.1&&&NZ_MWXM01000008.1_71	s__Pseudomonas aeruginosa	0.987161089332937	s__Pseudomonas aeruginosa	Correct-assignment	Species	1.01729106628242	Correct-assignment	0.994835639000258	1
GCF_002312585.1&&&NZ_MWXR01000002.1_99	s__Pseudomonas aeruginosa	0.393975018540739	s__Pseudomonas aeruginosa	Correct-assignment	Species	1.03370786516854	Correct-assignment	1	0.51830985915493
GCF_002312615.1&&&NZ_MWXV01000005.1_42	s__Pseudomonas aeruginosa	0.987161089332937	s__Pseudomonas aeruginosa	Correct-assignment	Species	1.01729106628242	Correct-assignment	0.994835639000258	1
GCF_002312755.1&&&NZ_MWYQ01000006.1_119	s__Pseudomonas aeruginosa	0.987161089332937	s__Pseudomonas aeruginosa	Correct-assignment	Species	1.01729106628242	Correct-assignment	0.994835639000258	1
GCF_002312985.1&&&NZ_CP023410.1_984	s__Clostridium_P perfringens	0.988282982343962	s__Clostridium_P perfringens	Correct-assignment	Species	0.997167138810198	Correct-assignment	0.996140223302725	1
GCF_002313025.1&&&NZ_CP016987.1_2276	s__Vibrio cholerae	0.93965528389362	s__Vibrio cholerae	Correct-assignment	Species	0.997183098591549	Correct-assignment	0.990821411910984	1
GCF_002313085.1&&&NZ_CP017232.1_997	s__Salmonella enterica	0.856143504542749	s__Salmonella enterica	Correct-assignment	Species	0.997175141242938	Correct-assignment	0.984607300414578	1
GCF_002317875.1&&&NZ_NQDD01000015.1_22	s__Escherichia coli	0.316221915050831	s__Escherichia coli	Correct-assignment	Species	0.814102564102564	Correct-assignment	0.95084510362151	0.550259965337955
GCF_002318075.1&&&NZ_NGAM01000107.1_3	s__Neisseria meningitidis	0.703153930395579	s__Neisseria meningitidis	Correct-assignment	Species	1	Correct-assignment	0.71161988073351	1
GCF_002318235.1&&&NZ_NGAW01000015.1_17	s__Neisseria meningitidis	0.703153930395579	s__Neisseria meningitidis	Correct-assignment	Species	1	Correct-assignment	0.71161988073351	1
GCF_002318315.1&&&NZ_NGBA01000011.1_16	s__Neisseria meningitidis	0.703153930395579	s__Neisseria meningitidis	Correct-assignment	Species	1	Correct-assignment	0.71161988073351	1
GCF_002318555.1&&&NZ_NGBL01000017.1_19	s__Neisseria meningitidis	0.703153930395579	s__Neisseria meningitidis	Correct-assignment	Species	1	Correct-assignment	0.71161988073351	1
GCF_002318935.1&&&NZ_NVYO01000001.1_889	s__Pediococcus acidilactici	0.0443537860154781	s__Levilactobacillus brevis	Wrong-assignment	Species	0.902116402116402	Wrong-assignment	1	0.971264367816092
GCF_002319065.1&&&NZ_NPKB01000091.1_157	s__Pseudomonas_E paracarnis	0.140918752147888	s__Pseudomonas_E fluorescens_BV	Wrong-assignment	Species	1.0028328611898	Wrong-assignment	0.590481214126312	1
GCF_002319115.1&&&NZ_NWAA01000016.1_13	s__Escherichia coli	0.950005775533392	s__Escherichia coli	Correct-assignment	Species	0.997175141242938	Correct-assignment	0.988742388552094	1
GCF_002319195.1&&&NZ_NWAK01000014.1_51	s__Escherichia coli	0.374656599365499	s__Escherichia coli	Correct-assignment	Species	0.814102564102564	Correct-assignment	0.990877131026334	0.550259965337955
GCF_002319645.1&&&NZ_NWAB01000003.1_259	s__Escherichia coli	0.950005775533392	s__Escherichia coli	Correct-assignment	Species	0.997175141242938	Correct-assignment	0.988742388552094	1
GCF_002324105.1&&&NZ_NTDB01000056.1_68	s__Escherichia coli	0.950005775533392	s__Escherichia coli	Correct-assignment	Species	0.997175141242938	Correct-assignment	0.988742388552094	1
GCF_002324135.1&&&NZ_NTCZ01000043.1_68	s__Escherichia coli	0.950005775533392	s__Escherichia coli	Correct-assignment	Species	0.997175141242938	Correct-assignment	0.988742388552094	1
GCF_002324435.1&&&NZ_NTDM01000048.1_440	s__Escherichia coli	0.950005775533392	s__Escherichia coli	Correct-assignment	Species	0.997175141242938	Correct-assignment	0.988742388552094	1
GCF_002326585.1&&&NZ_NQZV01000001.1_93	s__Pseudomonas aeruginosa	0.987161089332937	s__Pseudomonas aeruginosa	Correct-assignment	Species	1.01729106628242	Correct-assignment	0.994835639000258	1
GCF_002326745.1&&&NZ_NRAM01000006.1_132	s__Pseudomonas aeruginosa	0.987161089332937	s__Pseudomonas aeruginosa	Correct-assignment	Species	1.01729106628242	Correct-assignment	0.994835639000258	1
GCF_002327045.1&&&NZ_NTFE01000024.1_70	s__Escherichia coli	0.950005775533392	s__Escherichia coli	Correct-assignment	Species	0.997175141242938	Correct-assignment	0.988742388552094	1
GCF_002330065.1&&&NZ_NRFP01000012.1_92	s__Pseudomonas aeruginosa	0.987161089332937	s__Pseudomonas aeruginosa	Correct-assignment	Species	1.01729106628242	Correct-assignment	0.994835639000258	1
GCF_002330235.1&&&NZ_NRGB01000002.1_136	s__Pseudomonas aeruginosa	0.987161089332937	s__Pseudomonas aeruginosa	Correct-assignment	Species	1.01729106628242	Correct-assignment	0.994835639000258	1
GCF_002330515.1&&&NZ_NRBM01000012.1_93	s__Pseudomonas aeruginosa	0.987161089332937	s__Pseudomonas aeruginosa	Correct-assignment	Species	1.01729106628242	Correct-assignment	0.994835639000258	1
GCF_002330675.1&&&NZ_NRAR01000003.1_159	s__Pseudomonas aeruginosa	0.987161089332937	s__Pseudomonas aeruginosa	Correct-assignment	Species	1.01729106628242	Correct-assignment	0.994835639000258	1
GCF_002332175.1&&&NZ_NRGN01000002.1_184	s__Pseudomonas aeruginosa	0.987161089332937	s__Pseudomonas aeruginosa	Correct-assignment	Species	1.01729106628242	Correct-assignment	0.994835639000258	1
GCF_002333465.1&&&NZ_BEEA01000065.1_42	s__Yersinia pestis	0.270863458827372	s__Enterobacter hormaechei_A	Wrong-assignment	Species	0.813060179257362	Wrong-assignment	0.964331479100752	0.550259965337955
GCF_002333505.1&&&NZ_BEEC01000005.1_222	s__Enterobacter hormaechei_A	0.548761742761579	s__Enterobacter hormaechei_A	Correct-assignment	Species	0.997167138810198	Correct-assignment	0.893034204546833	1
GCF_002333625.1&&&NZ_BEEI01000007.1_24	s__Enterobacter hormaechei_A	0.496803348058776	s__Enterobacter hormaechei_A	Correct-assignment	Species	0.997167138810198	Correct-assignment	0.796597120811016	1
GCF_002333665.1&&&NZ_BEEK01000008.1_24	s__Yersinia pestis	0.270863458827372	s__Enterobacter hormaechei_A	Wrong-assignment	Species	0.813060179257362	Wrong-assignment	0.964331479100752	0.550259965337955
GCF_002333705.1&&&NZ_BEEM01000031.1_18	s__Yersinia pestis	0.270863458827372	s__Enterobacter hormaechei_A	Wrong-assignment	Species	0.813060179257362	Wrong-assignment	0.964331479100752	0.550259965337955
GCF_002333925.1&&&NZ_BEEX01000175.1_1	s__Yersinia pestis	0.211113972436235	s__Enterobacter hormaechei_A	Wrong-assignment	Species	0.703349282296651	Correct-assignment	0.889	0.82122905027933
GCF_002334045.1&&&NZ_BEFD01000105.1_11	s__Yersinia pestis	0.207474220189923	s__Enterobacter hormaechei_A	Wrong-assignment	Species	0.671232876712329	Correct-assignment	0.889	0.82122905027933
GCF_002334105.1&&&NZ_BEFG01000015.1_23	s__Enterobacter hormaechei_A	0.548761742761579	s__Enterobacter hormaechei_A	Correct-assignment	Species	0.997167138810198	Correct-assignment	0.893034204546833	1
GCF_002334105.1&&&NZ_BEFG01000027.1_24	s__Yersinia pestis	0.270863458827372	s__Enterobacter hormaechei_A	Wrong-assignment	Species	0.813060179257362	Wrong-assignment	0.964331479100752	0.550259965337955
GCF_002334185.1&&&NZ_BEFK01000084.1_23	s__Enterobacter hormaechei_A	0.548761742761579	s__Enterobacter hormaechei_A	Correct-assignment	Species	0.997167138810198	Correct-assignment	0.893034204546833	1
GCF_002334185.1&&&NZ_BEFK01000088.1_22	s__Yersinia pestis	0.270863458827372	s__Enterobacter hormaechei_A	Wrong-assignment	Species	0.813060179257362	Wrong-assignment	0.964331479100752	0.550259965337955
GCF_002334345.1&&&NZ_BEFT01000043.1_9	s__Enterobacter hormaechei_A	0.548761742761579	s__Enterobacter hormaechei_A	Correct-assignment	Species	0.997167138810198	Correct-assignment	0.893034204546833	1
GCF_002334765.1&&&NZ_BEGN01000039.1_29	s__Yersinia pestis	0.361498311312507	s__Enterobacter hormaechei_A	Wrong-assignment	Species	0.997214484679666	Correct-assignment	0.614019085474972	1
GCF_002346145.1&&&NZ_CP009737.1_2982	s__Burkholderia mallei	0.903254858540746	s__Burkholderia mallei	Correct-assignment	Species	1.00280112044818	Correct-assignment	0.998230894499981	1
GCF_002352515.1&&&NZ_JCKG01000064.1_94	s__Clostridioides difficile	0.997962173188922	s__Clostridioides difficile	Correct-assignment	Species	0.997134670487106	Correct-assignment	0.997292360449002	1
GCF_002353035.1&&&NZ_NWQU01000035.1_18	s__Escherichia coli	0.950005775533392	s__Escherichia coli	Correct-assignment	Species	0.997175141242938	Correct-assignment	0.988742388552094	1
GCF_002356255.1&&&NZ_AP018033.1_2809	s__Mycobacterium abscessus	0.110166305081275	s__Mycobacterium tuberculosis	Wrong-assignment	Species	1.0834386852086	Wrong-assignment	1	1.20534458509142
GCF_002356495.1&&&NZ_AP017635.1_5257	s__Mycobacterium marinum	0.266782442209301	s__Mycobacterium marinum	Correct-assignment	Species	1.00864553314121	Correct-assignment	0.809128843676732	1
GCF_002356955.1&&&NZ_AP017589.1_1245	s__Rickettsia rickettsii	0.795058401419778	s__Rickettsia rickettsii	Correct-assignment	Species	0.988372093023256	Correct-assignment	0.994064499912605	1
GCF_002357135.1&&&NZ_AP017580.1_1245	s__Rickettsia rickettsii	0.795058401419778	s__Rickettsia rickettsii	Correct-assignment	Species	0.988372093023256	Correct-assignment	0.994064499912605	1
GCF_002357355.1&&&NZ_AP017341.1_167	s__Helicobacter pylori	0.431186105399587	s__Helicobacter pylori_C	Wrong-assignment	Species	0.997126436781609	Wrong-assignment	0.508969816172149	1
GCF_002357395.1&&&NZ_AP017343.1_153	s__Helicobacter pylori	0.431186105399587	s__Helicobacter pylori_C	Wrong-assignment	Species	0.997126436781609	Wrong-assignment	0.508969816172149	1
GCF_002357955.1&&&NZ_AP018035.1_2845	s__Mycobacterium abscessus	0.110166305081275	s__Mycobacterium tuberculosis	Wrong-assignment	Species	1.0834386852086	Wrong-assignment	1	1.20534458509142
GCF_002357975.1&&&NZ_AP018036.1_2833	s__Mycobacterium abscessus	0.110166305081275	s__Mycobacterium tuberculosis	Wrong-assignment	Species	1.0834386852086	Wrong-assignment	1	1.20534458509142
GCF_002358065.1&&&NZ_NTMQ01000003.1_1033	s__Lysinibacillus fusiformis	0.538124443649986	s__Lysinibacillus fusiformis	Correct-assignment	Species	0.997175141242938	Correct-assignment	0.997909881950168	1.00284090909091
GCF_002366375.1&&&NZ_MQND01000002.1_379	s__Staphylococcus pseudintermedius	0.823194678603585	s__Staphylococcus pseudintermedius	Correct-assignment	Species	1.00287356321839	Correct-assignment	0.942346139033833	1
GCF_002383965.1&&&NZ_NXBD01000042.1_86	s__Campylobacter_D coli	0.515958372673639	s__Campylobacter_D coli	Correct-assignment	Species	0.997093023255814	Correct-assignment	0.93996239874619	1
GCF_002386165.1&&&NZ_CP023508.1_2797	s__Salmonella enterica	0.856143504542749	s__Salmonella enterica	Correct-assignment	Species	0.997175141242938	Correct-assignment	0.984607300414578	1
GCF_002386205.1&&&NZ_CP023499.1_605	s__Burkholderia mallei	0.332894879463884	s__Burkholderia humptydooensis	Wrong-assignment	Species	1.00280112044818	Correct-assignment	0.66517318021173	1
GCF_002386305.1&&&NZ_CP023505.1_2568	s__Morganella morganii	0.766148572970203	s__Morganella morganii	Correct-assignment	Species	1.00280112044818	Correct-assignment	0.915424578188228	1.00281690140845
GCF_002386385.1&&&NZ_CP023504.1_749	s__Citrobacter gillenii	0.20099801725357	s__Citrobacter gillenii	Correct-assignment	Species	0.997183098591549	Correct-assignment	0.824299926658668	1.0028328611898
GCF_002406255.1&&&NZ_NWUE01000107.1_6	s__Mycobacterium abscessus	0.110166305081275	s__Mycobacterium tuberculosis	Wrong-assignment	Species	1.0834386852086	Wrong-assignment	1	1.20534458509142
GCF_002406715.1&&&NZ_NXEV01000040.1_4	s__Lacticaseibacillus rhamnosus	0.946231319773374	s__Lacticaseibacillus rhamnosus	Correct-assignment	Species	0.997474747474748	Correct-assignment	0.997309260466594	1
GCF_002406965.1&&&NZ_NXFN01000012.1_4	s__Klebsiella pneumoniae	0.838754526156572	s__Klebsiella pneumoniae	Correct-assignment	Species	0.997167138810198	Correct-assignment	0.994016350728539	1
GCF_002406995.1&&&NZ_NXFO01000008.1_62	s__Klebsiella pneumoniae	0.838754526156572	s__Klebsiella pneumoniae	Correct-assignment	Species	0.997167138810198	Correct-assignment	0.994016350728539	1
GCF_002407445.1&&&NZ_NXFX01000001.1_1011	s__Mammaliicoccus sciuri	0.912223748472244	s__Mammaliicoccus sciuri	Correct-assignment	Species	0.997159090909091	Correct-assignment	1	0.994334277620397
GCF_002411735.1&&&NZ_NXHL01000033.1_28	s__Klebsiella pneumoniae	0.56520560005616	s__Klebsiella pneumoniae	Correct-assignment	Species	0.813060179257362	Correct-assignment	0.973460734305642	0.550259965337955
GCF_002411935.1&&&NZ_NXHV01000090.1_15	s__Campylobacter_D jejuni	0.730795922307369	s__Campylobacter_D jejuni	Correct-assignment	Species	0.997093023255814	Correct-assignment	0.972590987046872	1
GCF_002416895.1&&&NZ_NXIV01000009.1_138	s__Klebsiella pneumoniae	0.838754526156572	s__Klebsiella pneumoniae	Correct-assignment	Species	0.997167138810198	Correct-assignment	0.994016350728539	1
GCF_002416955.1&&&NZ_NXJC01000060.1_40	s__Escherichia coli	0.950005775533392	s__Escherichia coli	Correct-assignment	Species	0.997175141242938	Correct-assignment	0.988742388552094	1
GCF_002417435.1&&&NZ_NXKA01000029.1_66	s__Klebsiella pneumoniae	0.838754526156572	s__Klebsiella pneumoniae	Correct-assignment	Species	0.997167138810198	Correct-assignment	0.994016350728539	1
GCF_002417505.1&&&NZ_NXKD01000017.1_89	s__Providencia rettgeri_D	0.434017850669275	s__Providencia rettgeri_D	Correct-assignment	Species	1.00561797752809	Correct-assignment	0.99503760938744	1.00281690140845
GCF_002441675.1&&&NZ_JXJV01000006.1_35	s__Lactococcus garvieae	0.641627599988567	s__Lactococcus garvieae	Correct-assignment	Species	1.01302083333333	Correct-assignment	0.971811526131163	1.00516795865633
GCF_002441745.1&&&NZ_JXJY01000001.1_95	s__Lactococcus_A raffinolactis	0.828555513246712	s__Lactococcus_A raffinolactis	Correct-assignment	Species	1.00511508951407	Correct-assignment	0.994799214106823	1.02610966057441
GCF_002441765.1&&&NZ_JXJZ01000039.1_3	s__Lactococcus lactis	0.784295729638661	s__Lactococcus cremoris	Wrong-assignment	Species	0.935567010309278	Wrong-assignment	1	0.95778364116095
GCF_002442005.1&&&NZ_NXNU01000032.1_4	s__Escherichia coli	0.950005775533392	s__Escherichia coli	Correct-assignment	Species	0.997175141242938	Correct-assignment	0.988742388552094	1
GCF_002442025.1&&&NZ_NXNW01000043.1_116	s__Escherichia coli	0.950005775533392	s__Escherichia coli	Correct-assignment	Species	0.997175141242938	Correct-assignment	0.988742388552094	1
GCF_002442105.1&&&NZ_NXOB01000056.1_71	s__Escherichia coli	0.950005775533392	s__Escherichia coli	Correct-assignment	Species	0.997175141242938	Correct-assignment	0.988742388552094	1
GCF_002442235.1&&&NZ_NXOL01000026.1_41	s__Escherichia coli	0.950005775533392	s__Escherichia coli	Correct-assignment	Species	0.997175141242938	Correct-assignment	0.988742388552094	1
GCF_002442735.1&&&NZ_CP017164.1_1300	s__Bordetella pertussis	0.92035212348644	s__Bordetella pertussis	Correct-assignment	Species	1.01412429378531	Correct-assignment	1	1.00857142857143
GCF_002442795.1&&&NZ_CP017167.1_2543	s__Bordetella pertussis	0.92035212348644	s__Bordetella pertussis	Correct-assignment	Species	1.01412429378531	Correct-assignment	1	1.00857142857143
GCF_002442935.1&&&NZ_CP017466.1_1653	s__Staphylococcus nepalensis	0.426340256565949	s__Staphylococcus nepalensis	Correct-assignment	Species	0.991477272727273	Correct-assignment	0.824601158693923	1
GCF_002443095.1&&&NZ_CP023481.1_3888	s__CAITWF01 sp903896015	0.0312722222222222	s__Bacillus glycinifermentans	Wrong-assignment	Species	0.810289389067524	Wrong-assignment	1	0.768292682926829
GCF_002443095.1&&&NZ_CP023481.1_649	s__Klebsiella pneumoniae	0.0341770148522244	s__Bacillus glycinifermentans	Wrong-assignment	Species	0.813504823151125	Wrong-assignment	1	0.768292682926829
GCF_002443615.1&&&NZ_NYFS01000002.1_763	s__Listeria monocytogenes	0.739778215158041	s__Listeria monocytogenes	Correct-assignment	Species	0.997134670487106	Correct-assignment	0.999315560141409	1.00579710144928
GCF_002443735.1&&&NZ_NYFY01000002.1_977	s__Listeria monocytogenes	0.739778215158041	s__Listeria monocytogenes	Correct-assignment	Species	0.997134670487106	Correct-assignment	0.999315560141409	1.00579710144928
GCF_002443835.1&&&NZ_NYGJ01000008.1_284	s__Listeria monocytogenes	0.739778215158041	s__Listeria monocytogenes	Correct-assignment	Species	0.997134670487106	Correct-assignment	0.999315560141409	1.00579710144928
GCF_002444185.1&&&NZ_NYHN01000006.1_285	s__Listeria monocytogenes_B	0.631284179580687	s__Listeria monocytogenes_B	Correct-assignment	Species	0.997134670487106	Correct-assignment	0.915123362640091	1.00874635568513
GCF_002444515.1&&&NZ_NYFC01000010.1_161	s__Listeria monocytogenes_B	0.631284179580687	s__Listeria monocytogenes_B	Correct-assignment	Species	0.997134670487106	Correct-assignment	0.915123362640091	1.00874635568513
GCF_002444735.1&&&NZ_NYGR01000005.1_283	s__Listeria monocytogenes	0.739778215158041	s__Listeria monocytogenes	Correct-assignment	Species	0.997134670487106	Correct-assignment	0.999315560141409	1.00579710144928
GCF_002445185.1&&&NZ_NYIN01000003.1_283	s__Listeria monocytogenes	0.739778215158041	s__Listeria monocytogenes	Correct-assignment	Species	0.997134670487106	Correct-assignment	0.999315560141409	1.00579710144928
GCF_002445415.1&&&NZ_NYIS01000008.1_284	s__Listeria monocytogenes_B	0.631284179580687	s__Listeria monocytogenes_B	Correct-assignment	Species	0.997134670487106	Correct-assignment	0.915123362640091	1.00874635568513
GCF_002445635.1&&&NZ_NXQK01000005.1_1027	s__Listeria monocytogenes	0.739778215158041	s__Listeria monocytogenes	Correct-assignment	Species	0.997134670487106	Correct-assignment	0.999315560141409	1.00579710144928
GCF_002445665.1&&&NZ_NXQT01000004.1_285	s__Listeria monocytogenes	0.739778215158041	s__Listeria monocytogenes	Correct-assignment	Species	0.997134670487106	Correct-assignment	0.999315560141409	1.00579710144928
GCF_002445895.1&&&NZ_NXTZ01000006.1_289	s__Listeria monocytogenes	0.789091595732728	s__Listeria monocytogenes	Correct-assignment	Species	0.997134670487106	Correct-assignment	0.999315560141409	1.00579710144928
GCF_002445995.1&&&NZ_NXUO01000006.1_167	s__Listeria monocytogenes	0.789091595732728	s__Listeria monocytogenes	Correct-assignment	Species	0.997134670487106	Correct-assignment	0.999315560141409	1.00579710144928
GCF_002446035.1&&&NZ_NXUS01000006.1_151	s__Listeria monocytogenes	0.739778215158041	s__Listeria monocytogenes	Correct-assignment	Species	0.997134670487106	Correct-assignment	0.999315560141409	1.00579710144928
GCF_002446055.1&&&NZ_NXUU01000012.1_97	s__Listeria monocytogenes	0.739778215158041	s__Listeria monocytogenes	Correct-assignment	Species	0.997134670487106	Correct-assignment	0.999315560141409	1.00579710144928
GCF_002446115.1&&&NZ_NXVF01000001.1_265	s__Listeria monocytogenes	0.739778215158041	s__Listeria monocytogenes	Correct-assignment	Species	0.997134670487106	Correct-assignment	0.999315560141409	1.00579710144928
GCF_002446225.1&&&NZ_NXVR01000013.1_61	s__Listeria monocytogenes	0.789091595732728	s__Listeria monocytogenes	Correct-assignment	Species	0.997134670487106	Correct-assignment	0.999315560141409	1.00579710144928
GCF_002446355.1&&&NZ_NXQE01000013.1_15	s__Listeria monocytogenes	0.739778215158041	s__Listeria monocytogenes	Correct-assignment	Species	0.997134670487106	Correct-assignment	0.999315560141409	1.00579710144928
GCF_002446495.1&&&NZ_NXTK01000003.1_284	s__Listeria monocytogenes_B	0.631284179580687	s__Listeria monocytogenes_B	Correct-assignment	Species	0.997134670487106	Correct-assignment	0.915123362640091	1.00874635568513
GCF_002446655.1&&&NZ_NXTX01000010.1_15	s__Listeria monocytogenes	0.739778215158041	s__Listeria monocytogenes	Correct-assignment	Species	0.997134670487106	Correct-assignment	0.999315560141409	1.00579710144928
GCF_002446955.1&&&NZ_CP023577.1_2843	s__Mycobacterium abscessus	0.110166305081275	s__Mycobacterium tuberculosis	Wrong-assignment	Species	1.0834386852086	Wrong-assignment	1	1.20534458509142
GCF_002446995.1&&&NZ_CP023579.1_2846	s__Mycobacterium abscessus	0.110166305081275	s__Mycobacterium tuberculosis	Wrong-assignment	Species	1.0834386852086	Wrong-assignment	1	1.20534458509142
GCF_002447155.1&&&NZ_CP023587.1_2844	s__Mycobacterium abscessus	0.110166305081275	s__Mycobacterium tuberculosis	Wrong-assignment	Species	1.0834386852086	Wrong-assignment	1	1.20534458509142
GCF_002447175.1&&&NZ_CP023588.1_2845	s__Mycobacterium abscessus	0.110166305081275	s__Mycobacterium tuberculosis	Wrong-assignment	Species	1.0834386852086	Wrong-assignment	1	1.20534458509142
GCF_002447455.1&&&NZ_CP023602.1_2841	s__Mycobacterium abscessus	0.110166305081275	s__Mycobacterium tuberculosis	Wrong-assignment	Species	1.0834386852086	Wrong-assignment	1	1.20534458509142
GCF_002447595.1&&&NZ_CP023609.1_2848	s__Mycobacterium abscessus	0.110166305081275	s__Mycobacterium tuberculosis	Wrong-assignment	Species	1.0834386852086	Wrong-assignment	1	1.20534458509142
GCF_002447675.1&&&NZ_CP023613.1_2839	s__Mycobacterium abscessus	0.110166305081275	s__Mycobacterium tuberculosis	Wrong-assignment	Species	1.0834386852086	Wrong-assignment	1	1.20534458509142
GCF_002447715.1&&&NZ_CP023615.1_2841	s__Mycobacterium abscessus	0.110166305081275	s__Mycobacterium tuberculosis	Wrong-assignment	Species	1.0834386852086	Wrong-assignment	1	1.20534458509142
GCF_002447755.1&&&NZ_CP023617.1_2840	s__Mycobacterium abscessus	0.110166305081275	s__Mycobacterium tuberculosis	Wrong-assignment	Species	1.0834386852086	Wrong-assignment	1	1.20534458509142
GCF_002447855.1&&&NZ_CP023622.1_2846	s__Mycobacterium abscessus	0.110166305081275	s__Mycobacterium tuberculosis	Wrong-assignment	Species	1.0834386852086	Wrong-assignment	1	1.20534458509142
GCF_002447895.1&&&NZ_CP023624.1_2843	s__Mycobacterium abscessus	0.110166305081275	s__Mycobacterium tuberculosis	Wrong-assignment	Species	1.0834386852086	Wrong-assignment	1	1.20534458509142
GCF_002447915.1&&&NZ_CP023625.1_2838	s__Mycobacterium abscessus	0.110166305081275	s__Mycobacterium tuberculosis	Wrong-assignment	Species	1.0834386852086	Wrong-assignment	1	1.20534458509142
GCF_002447955.1&&&NZ_CP023627.1_2844	s__Mycobacterium abscessus	0.110166305081275	s__Mycobacterium tuberculosis	Wrong-assignment	Species	1.0834386852086	Wrong-assignment	1	1.20534458509142
GCF_002447975.1&&&NZ_CP023628.1_2840	s__Mycobacterium abscessus	0.110166305081275	s__Mycobacterium tuberculosis	Wrong-assignment	Species	1.0834386852086	Wrong-assignment	1	1.20534458509142
GCF_002448115.1&&&NZ_CP023635.1_2840	s__Mycobacterium abscessus	0.110166305081275	s__Mycobacterium tuberculosis	Wrong-assignment	Species	1.0834386852086	Wrong-assignment	1	1.20534458509142
GCF_002448135.1&&&NZ_CP023636.1_2837	s__Mycobacterium abscessus	0.110166305081275	s__Mycobacterium tuberculosis	Wrong-assignment	Species	1.0834386852086	Wrong-assignment	1	1.20534458509142
GCF_002456475.1&&&NZ_NKDO01000010.1_119	s__Escherichia coli	0.950005775533392	s__Escherichia coli	Correct-assignment	Species	0.997175141242938	Correct-assignment	0.988742388552094	1
GCF_002457945.1&&&NZ_NKNN01000034.1_46	s__Escherichia coli	0.484996087537527	s__Escherichia coli	Correct-assignment	Species	0.997206703910615	Correct-assignment	0.988981632537588	0.997206703910615
GCF_002458245.1&&&NZ_NJYO01000041.1_4	s__Escherichia coli	0.950005775533392	s__Escherichia coli	Correct-assignment	Species	0.997175141242938	Correct-assignment	0.988742388552094	1
GCF_002458245.1&&&NZ_NJYO01000059.1_22	s__Escherichia coli	0.484996087537527	s__Escherichia coli	Correct-assignment	Species	0.997206703910615	Correct-assignment	0.988981632537588	0.997206703910615
GCF_002458385.1&&&NZ_NJTW01000003.1_4	s__Escherichia coli	0.950005775533392	s__Escherichia coli	Correct-assignment	Species	0.997175141242938	Correct-assignment	0.988742388552094	1
GCF_002458455.1&&&NZ_NKNZ01000006.1_24	s__Escherichia coli	0.950005775533392	s__Escherichia coli	Correct-assignment	Species	0.997175141242938	Correct-assignment	0.988742388552094	1
GCF_002458635.1&&&NZ_NJXK01000026.1_65	s__Escherichia coli	0.950005775533392	s__Escherichia coli	Correct-assignment	Species	0.997175141242938	Correct-assignment	0.988742388552094	1
GCF_002458705.1&&&NZ_NJXN01000022.1_65	s__Escherichia coli	0.950005775533392	s__Escherichia coli	Correct-assignment	Species	0.997175141242938	Correct-assignment	0.988742388552094	1
GCF_002458785.1&&&NZ_NKNE01000006.1_4	s__Escherichia coli	0.950005775533392	s__Escherichia coli	Correct-assignment	Species	0.997175141242938	Correct-assignment	0.988742388552094	1
GCF_002458815.1&&&NZ_NKNG01000064.1_12	s__Escherichia coli	0.36949665864462	s__Escherichia coli	Correct-assignment	Species	0.817948717948718	Correct-assignment	0.995906681528044	0.552859618717504
GCF_002458855.1&&&NZ_NJXU01000003.1_4	s__Escherichia coli	0.950005775533392	s__Escherichia coli	Correct-assignment	Species	0.997175141242938	Correct-assignment	0.988742388552094	1
GCF_002459195.1&&&NZ_NKNP01000025.1_4	s__Escherichia coli	0.950005775533392	s__Escherichia coli	Correct-assignment	Species	0.997175141242938	Correct-assignment	0.988742388552094	1
GCF_002459445.1&&&NZ_NJYW01000025.1_71	s__Escherichia coli	0.950005775533392	s__Escherichia coli	Correct-assignment	Species	0.997175141242938	Correct-assignment	0.988742388552094	1
GCF_002459635.1&&&NZ_NJUB01000002.1_312	s__Escherichia coli	0.950005775533392	s__Escherichia coli	Correct-assignment	Species	0.997175141242938	Correct-assignment	0.988742388552094	1
GCF_002460185.1&&&NZ_NJUX01000025.1_36	s__Escherichia coli	0.950005775533392	s__Escherichia coli	Correct-assignment	Species	0.997175141242938	Correct-assignment	0.988742388552094	1
GCF_002461035.1&&&NZ_NJVK01000014.1_69	s__Escherichia coli	0.950005775533392	s__Escherichia coli	Correct-assignment	Species	0.997175141242938	Correct-assignment	0.988742388552094	1
GCF_002461055.1&&&NZ_NJVN01000025.1_72	s__Escherichia coli	0.950005775533392	s__Escherichia coli	Correct-assignment	Species	0.997175141242938	Correct-assignment	0.988742388552094	1
GCF_002461095.1&&&NZ_NJZO01000012.1_42	s__Escherichia coli	0.950005775533392	s__Escherichia coli	Correct-assignment	Species	0.997175141242938	Correct-assignment	0.988742388552094	1
GCF_002461185.1&&&NZ_NJVU01000026.1_52	s__Escherichia coli	0.484996087537527	s__Escherichia coli	Correct-assignment	Species	0.997206703910615	Correct-assignment	0.988981632537588	0.997206703910615
GCF_002461485.1&&&NZ_NKPN01000001.1_293	s__Escherichia coli	0.950005775533392	s__Escherichia coli	Correct-assignment	Species	0.997175141242938	Correct-assignment	0.988742388552094	1
GCF_002461705.1&&&NZ_NJWH01000003.1_4	s__Escherichia coli	0.950005775533392	s__Escherichia coli	Correct-assignment	Species	0.997175141242938	Correct-assignment	0.988742388552094	1
GCF_002462355.1&&&NZ_NVPS01000002.1_260	s__Escherichia coli	0.950005775533392	s__Escherichia coli	Correct-assignment	Species	0.997175141242938	Correct-assignment	0.988742388552094	1
GCF_002462445.1&&&NZ_LKSD01000045.1_44	s__Oenococcus oeni	0.995179960570261	s__Oenococcus oeni	Correct-assignment	Species	0.997347480106101	Correct-assignment	0.997575987466187	1
GCF_002462495.1&&&NZ_LKSB01000114.1_9	s__Oenococcus oeni	0.995179960570261	s__Oenococcus oeni	Correct-assignment	Species	0.997347480106101	Correct-assignment	0.997575987466187	1
GCF_002462695.1&&&NZ_NJWR01000015.1_46	s__Escherichia coli	0.318410989987697	s__Escherichia coli	Correct-assignment	Species	0.817948717948718	Correct-assignment	0.999665234062523	0.552859618717504
GCF_002462825.1&&&NZ_NKES01000046.1_4	s__Escherichia coli	0.950005775533392	s__Escherichia coli	Correct-assignment	Species	0.997175141242938	Correct-assignment	0.988742388552094	1
GCF_002463005.1&&&NZ_NTNI01000047.1_4	s__Escherichia coli	0.916565931555843	s__Escherichia coli	Correct-assignment	Species	0.997175141242938	Correct-assignment	0.992679049086817	1
GCF_002463445.1&&&NZ_NTOT01000008.1_118	s__Escherichia coli	0.950005775533392	s__Escherichia coli	Correct-assignment	Species	0.997175141242938	Correct-assignment	0.988742388552094	1
GCF_002463505.1&&&NZ_NTOV01000007.1_41	s__Escherichia coli	0.950005775533392	s__Escherichia coli	Correct-assignment	Species	0.997175141242938	Correct-assignment	0.988742388552094	1
GCF_002463705.1&&&NZ_NTNY01000026.1_56	s__Escherichia coli	0.950005775533392	s__Escherichia coli	Correct-assignment	Species	0.997175141242938	Correct-assignment	0.988742388552094	1
GCF_002464165.1&&&NZ_NTOH01000005.1_4	s__Escherichia coli	0.950005775533392	s__Escherichia coli	Correct-assignment	Species	0.997175141242938	Correct-assignment	0.988742388552094	1
GCF_002464605.1&&&NZ_NXMT01000001.1_315	s__Escherichia coli	0.950005775533392	s__Escherichia coli	Correct-assignment	Species	0.997175141242938	Correct-assignment	0.988742388552094	1
GCF_002464695.1&&&NZ_NXMY01000008.1_18	s__Escherichia coli	0.950005775533392	s__Escherichia coli	Correct-assignment	Species	0.997175141242938	Correct-assignment	0.988742388552094	1
GCF_002464745.1&&&NZ_NXNA01000027.1_63	s__Escherichia coli	0.950005775533392	s__Escherichia coli	Correct-assignment	Species	0.997175141242938	Correct-assignment	0.988742388552094	1
GCF_002464775.1&&&NZ_NXNC01000028.1_37	s__Escherichia coli	0.950005775533392	s__Escherichia coli	Correct-assignment	Species	0.997175141242938	Correct-assignment	0.988742388552094	1
GCF_002465085.1&&&NZ_NJJN01000011.1_14	s__Escherichia coli	0.484996087537527	s__Escherichia coli	Correct-assignment	Species	0.997206703910615	Correct-assignment	0.988981632537588	0.997206703910615
GCF_002465275.1&&&NZ_NJKA01000010.1_8	s__Escherichia coli	0.950005775533392	s__Escherichia coli	Correct-assignment	Species	0.997175141242938	Correct-assignment	0.988742388552094	1
GCF_002465325.1&&&NZ_NJKD01000017.1_43	s__Escherichia coli	0.950005775533392	s__Escherichia coli	Correct-assignment	Species	0.997175141242938	Correct-assignment	0.988742388552094	1
GCF_002465425.1&&&NZ_NJKH01000008.1_68	s__Escherichia coli	0.950005775533392	s__Escherichia coli	Correct-assignment	Species	0.997175141242938	Correct-assignment	0.988742388552094	1
GCF_002465475.1&&&NZ_NJKK01000009.1_122	s__Escherichia coli	0.950005775533392	s__Escherichia coli	Correct-assignment	Species	0.997175141242938	Correct-assignment	0.988742388552094	1
GCF_002465565.1&&&NZ_NJJG01000021.1_5	s__Escherichia coli	0.950005775533392	s__Escherichia coli	Correct-assignment	Species	0.997175141242938	Correct-assignment	0.988742388552094	1
GCF_002465785.1&&&NZ_NJKR01000012.1_121	s__Escherichia coli	0.950005775533392	s__Escherichia coli	Correct-assignment	Species	0.997175141242938	Correct-assignment	0.988742388552094	1
GCF_002466805.1&&&NZ_NJKQ01000004.1_268	s__Escherichia coli	0.950005775533392	s__Escherichia coli	Correct-assignment	Species	0.997175141242938	Correct-assignment	0.988742388552094	1
GCF_002466955.1&&&NZ_NJLP01000071.1_4	s__Escherichia coli	0.950005775533392	s__Escherichia coli	Correct-assignment	Species	0.997175141242938	Correct-assignment	0.988742388552094	1
GCF_002467275.1&&&NZ_NMNO01000002.1_260	s__Escherichia coli	0.950005775533392	s__Escherichia coli	Correct-assignment	Species	0.997175141242938	Correct-assignment	0.988742388552094	1
GCF_002467285.1&&&NZ_NMNE01000008.1_63	s__Escherichia coli	0.950005775533392	s__Escherichia coli	Correct-assignment	Species	0.997175141242938	Correct-assignment	0.988742388552094	1
GCF_002467555.1&&&NZ_NMLR01000023.1_77	s__Escherichia coli	0.950005775533392	s__Escherichia coli	Correct-assignment	Species	0.997175141242938	Correct-assignment	0.988742388552094	1
GCF_002467705.1&&&NZ_NMOA01000018.1_37	s__Escherichia coli	0.950005775533392	s__Escherichia coli	Correct-assignment	Species	0.997175141242938	Correct-assignment	0.988742388552094	1
GCF_002467745.1&&&NZ_NMOF01000003.1_4	s__Escherichia coli	0.950005775533392	s__Escherichia coli	Correct-assignment	Species	0.997175141242938	Correct-assignment	0.988742388552094	1
GCF_002467825.1&&&NZ_NMMU01000024.1_56	s__Escherichia coli	0.950005775533392	s__Escherichia coli	Correct-assignment	Species	0.997175141242938	Correct-assignment	0.988742388552094	1
GCF_002467895.1&&&NZ_NMNC01000008.1_59	s__Escherichia coli	0.950005775533392	s__Escherichia coli	Correct-assignment	Species	0.997175141242938	Correct-assignment	0.988742388552094	1
GCF_002467995.1&&&NZ_NMNJ01000001.1_292	s__Escherichia coli	0.950005775533392	s__Escherichia coli	Correct-assignment	Species	0.997175141242938	Correct-assignment	0.988742388552094	1
GCF_002468495.1&&&NZ_NMKZ01000005.1_233	s__Escherichia coli	0.950005775533392	s__Escherichia coli	Correct-assignment	Species	0.997175141242938	Correct-assignment	0.988742388552094	1
GCF_002468575.1&&&NZ_NMLE01000011.1_37	s__Escherichia coli	0.950005775533392	s__Escherichia coli	Correct-assignment	Species	0.997175141242938	Correct-assignment	0.988742388552094	1
GCF_002468745.1&&&NZ_NMLQ01000019.1_42	s__Escherichia coli	0.950005775533392	s__Escherichia coli	Correct-assignment	Species	0.997175141242938	Correct-assignment	0.988742388552094	1
GCF_002468885.1&&&NZ_NMMA01000033.1_18	s__Escherichia coli	0.950005775533392	s__Escherichia coli	Correct-assignment	Species	0.997175141242938	Correct-assignment	0.988742388552094	1
GCF_002473875.1&&&NZ_NWNW01000002.1_292	s__Escherichia coli	0.950005775533392	s__Escherichia coli	Correct-assignment	Species	0.997175141242938	Correct-assignment	0.988742388552094	1
GCF_002474025.1&&&NZ_NWOG01000023.1_80	s__Escherichia coli	0.950005775533392	s__Escherichia coli	Correct-assignment	Species	0.997175141242938	Correct-assignment	0.988742388552094	1
GCF_002474245.1&&&NZ_NWNE01000002.1_292	s__Escherichia coli	0.950005775533392	s__Escherichia coli	Correct-assignment	Species	0.997175141242938	Correct-assignment	0.988742388552094	1
GCF_002474485.1&&&NZ_NODB01000013.1_4	s__Escherichia coli	0.950005775533392	s__Escherichia coli	Correct-assignment	Species	0.997175141242938	Correct-assignment	0.988742388552094	1
GCF_002474515.1&&&NZ_NODM01000004.1_4	s__Escherichia coli	0.950005775533392	s__Escherichia coli	Correct-assignment	Species	0.997175141242938	Correct-assignment	0.988742388552094	1
GCF_002474895.1&&&NZ_NOFR01000011.1_62	s__Escherichia coli	0.950005775533392	s__Escherichia coli	Correct-assignment	Species	0.997175141242938	Correct-assignment	0.988742388552094	1
GCF_002474915.1&&&NZ_NOFS01000002.1_39	s__Escherichia coli	0.950005775533392	s__Escherichia coli	Correct-assignment	Species	0.997175141242938	Correct-assignment	0.988742388552094	1
GCF_002474975.1&&&NZ_NOFY01000009.1_114	s__Escherichia coli	0.950005775533392	s__Escherichia coli	Correct-assignment	Species	0.997175141242938	Correct-assignment	0.988742388552094	1
GCF_002475085.1&&&NZ_NOGO01000001.1_330	s__Escherichia coli	0.950005775533392	s__Escherichia coli	Correct-assignment	Species	0.997175141242938	Correct-assignment	0.988742388552094	1
GCF_002475185.1&&&NZ_NOHE01000003.1_4	s__Escherichia coli	0.950005775533392	s__Escherichia coli	Correct-assignment	Species	0.997175141242938	Correct-assignment	0.988742388552094	1
GCF_002475325.1&&&NZ_NOHN01000024.1_69	s__Escherichia coli	0.950005775533392	s__Escherichia coli	Correct-assignment	Species	0.997175141242938	Correct-assignment	0.988742388552094	1
GCF_002475345.1&&&NZ_NOHO01000013.1_4	s__Escherichia coli	0.950005775533392	s__Escherichia coli	Correct-assignment	Species	0.997175141242938	Correct-assignment	0.988742388552094	1
GCF_002475665.1&&&NZ_NOIA01000004.1_4	s__Escherichia coli	0.950005775533392	s__Escherichia coli	Correct-assignment	Species	0.997175141242938	Correct-assignment	0.988742388552094	1
GCF_002475975.1&&&NZ_NWPN01000029.1_5	s__Escherichia coli	0.950005775533392	s__Escherichia coli	Correct-assignment	Species	0.997175141242938	Correct-assignment	0.988742388552094	1
GCF_002476265.1&&&NZ_NWPX01000001.1_440	s__Escherichia coli	0.950005775533392	s__Escherichia coli	Correct-assignment	Species	0.997175141242938	Correct-assignment	0.988742388552094	1
GCF_002476295.1&&&NZ_NWQA01000018.1_82	s__Escherichia coli	0.484996087537527	s__Escherichia coli	Correct-assignment	Species	0.997206703910615	Correct-assignment	0.988981632537588	0.997206703910615
GCF_002484375.1&&&NZ_NNSX01000045.1_4	s__Escherichia coli	0.950005775533392	s__Escherichia coli	Correct-assignment	Species	0.997175141242938	Correct-assignment	0.988742388552094	1
GCF_002484515.1&&&NZ_NNTE01000002.1_322	s__Escherichia coli	0.950005775533392	s__Escherichia coli	Correct-assignment	Species	0.997175141242938	Correct-assignment	0.988742388552094	1
GCF_002484855.1&&&NZ_NNTW01000014.1_121	s__Escherichia coli	0.950005775533392	s__Escherichia coli	Correct-assignment	Species	0.997175141242938	Correct-assignment	0.988742388552094	1
GCF_002485085.1&&&NZ_NNUG01000021.1_40	s__Escherichia coli	0.950005775533392	s__Escherichia coli	Correct-assignment	Species	0.997175141242938	Correct-assignment	0.988742388552094	1
GCF_002485375.1&&&NZ_NNUW01000013.1_64	s__Escherichia coli	0.950005775533392	s__Escherichia coli	Correct-assignment	Species	0.997175141242938	Correct-assignment	0.988742388552094	1
GCF_002485545.1&&&NZ_NNVE01000009.1_150	s__Escherichia coli	0.950005775533392	s__Escherichia coli	Correct-assignment	Species	0.997175141242938	Correct-assignment	0.988742388552094	1
GCF_002485875.1&&&NZ_NNVV01000008.1_49	s__Escherichia coli	0.950005775533392	s__Escherichia coli	Correct-assignment	Species	0.997175141242938	Correct-assignment	0.988742388552094	1
GCF_002486385.1&&&NZ_NOAX01000043.1_4	s__Escherichia coli	0.950005775533392	s__Escherichia coli	Correct-assignment	Species	0.997175141242938	Correct-assignment	0.988742388552094	1
GCF_002486765.1&&&NZ_NNWI01000062.1_4	s__Escherichia coli	0.950005775533392	s__Escherichia coli	Correct-assignment	Species	0.997175141242938	Correct-assignment	0.988742388552094	1
GCF_002486845.1&&&NZ_NNWX01000017.1_45	s__Escherichia coli	0.484996087537527	s__Escherichia coli	Correct-assignment	Species	0.997206703910615	Correct-assignment	0.988981632537588	0.997206703910615
GCF_002486955.1&&&NZ_NNXF01000034.1_40	s__Escherichia coli	0.950005775533392	s__Escherichia coli	Correct-assignment	Species	0.997175141242938	Correct-assignment	0.988742388552094	1
GCF_002487195.1&&&NZ_NNXX01000014.1_74	s__Escherichia coli	0.950005775533392	s__Escherichia coli	Correct-assignment	Species	0.997175141242938	Correct-assignment	0.988742388552094	1
GCF_002487425.1&&&NZ_NYNA01000001.1_1146	s__Listeria monocytogenes	0.739778215158041	s__Listeria monocytogenes	Correct-assignment	Species	0.997134670487106	Correct-assignment	0.999315560141409	1.00579710144928
GCF_002487545.1&&&NZ_NYND01000001.1_1227	s__Listeria monocytogenes	0.739778215158041	s__Listeria monocytogenes	Correct-assignment	Species	0.997134670487106	Correct-assignment	0.999315560141409	1.00579710144928
GCF_002487565.1&&&NZ_NYNG01000004.1_261	s__Listeria monocytogenes	0.739778215158041	s__Listeria monocytogenes	Correct-assignment	Species	0.997134670487106	Correct-assignment	0.999315560141409	1.00579710144928
GCF_002487615.1&&&NZ_NYNJ01000001.1_1227	s__Listeria monocytogenes	0.739778215158041	s__Listeria monocytogenes	Correct-assignment	Species	0.997134670487106	Correct-assignment	0.999315560141409	1.00579710144928
GCF_002487785.1&&&NZ_NYNS01000001.1_290	s__Listeria monocytogenes	0.739778215158041	s__Listeria monocytogenes	Correct-assignment	Species	0.997134670487106	Correct-assignment	0.999315560141409	1.00579710144928
GCF_002487875.1&&&NZ_NYNV01000001.1_285	s__Listeria monocytogenes	0.739778215158041	s__Listeria monocytogenes	Correct-assignment	Species	0.997134670487106	Correct-assignment	0.999315560141409	1.00579710144928
GCF_002488165.1&&&NZ_NYOG01000037.1_10	s__Listeria monocytogenes	0.739778215158041	s__Listeria monocytogenes	Correct-assignment	Species	0.997134670487106	Correct-assignment	0.999315560141409	1.00579710144928
GCF_002488375.1&&&NZ_NYOO01000001.1_283	s__Listeria monocytogenes	0.739778215158041	s__Listeria monocytogenes	Correct-assignment	Species	0.997134670487106	Correct-assignment	0.999315560141409	1.00579710144928
GCF_002488605.1&&&NZ_NYOV01000001.1_285	s__Listeria monocytogenes_B	0.631284179580687	s__Listeria monocytogenes_B	Correct-assignment	Species	0.997134670487106	Correct-assignment	0.915123362640091	1.00874635568513
GCF_002488665.1&&&NZ_NYOX01000001.1_1172	s__Listeria monocytogenes	0.739778215158041	s__Listeria monocytogenes	Correct-assignment	Species	0.997134670487106	Correct-assignment	0.999315560141409	1.00579710144928
GCF_002488965.1&&&NZ_NYPE01000002.1_285	s__Listeria monocytogenes_B	0.631284179580687	s__Listeria monocytogenes_B	Correct-assignment	Species	0.997134670487106	Correct-assignment	0.915123362640091	1.00874635568513
GCF_002489075.1&&&NZ_NYPK01000019.1_13	s__Listeria monocytogenes_B	0.631284179580687	s__Listeria monocytogenes_B	Correct-assignment	Species	0.997134670487106	Correct-assignment	0.915123362640091	1.00874635568513
GCF_002489105.1&&&NZ_NYPJ01000004.1_190	s__Listeria monocytogenes_B	0.631284179580687	s__Listeria monocytogenes_B	Correct-assignment	Species	0.997134670487106	Correct-assignment	0.915123362640091	1.00874635568513
GCF_002489515.1&&&NZ_NYSA01000003.1_259	s__Listeria monocytogenes	0.739778215158041	s__Listeria monocytogenes	Correct-assignment	Species	0.997134670487106	Correct-assignment	0.999315560141409	1.00579710144928
GCF_002489585.1&&&NZ_NYSC01000026.1_8	s__Listeria monocytogenes	0.739778215158041	s__Listeria monocytogenes	Correct-assignment	Species	0.997134670487106	Correct-assignment	0.999315560141409	1.00579710144928
GCF_002489805.1&&&NZ_NYQG01000001.1_284	s__Listeria monocytogenes	0.739778215158041	s__Listeria monocytogenes	Correct-assignment	Species	0.997134670487106	Correct-assignment	0.999315560141409	1.00579710144928
GCF_002489905.1&&&NZ_NYQJ01000003.1_284	s__Listeria monocytogenes	0.739778215158041	s__Listeria monocytogenes	Correct-assignment	Species	0.997134670487106	Correct-assignment	0.999315560141409	1.00579710144928
GCF_002504245.2&&&NZ_CP023708.2_2794	s__Mycobacterium abscessus	0.110166305081275	s__Mycobacterium tuberculosis	Wrong-assignment	Species	1.0834386852086	Wrong-assignment	1	1.20534458509142
GCF_002507875.1&&&NZ_NPLK01000002.1_134	s__Salmonella enterica	0.856143504542749	s__Salmonella enterica	Correct-assignment	Species	0.997175141242938	Correct-assignment	0.984607300414578	1
GCF_002508025.1&&&NZ_PCGG01000540.1_3	s__Escherichia coli	0.950005775533392	s__Escherichia coli	Correct-assignment	Species	0.997175141242938	Correct-assignment	0.988742388552094	1
GCF_002508055.1&&&NZ_PCGL01000239.1_5	s__Escherichia coli	0.950005775533392	s__Escherichia coli	Correct-assignment	Species	0.997175141242938	Correct-assignment	0.988742388552094	1
GCF_002509905.1&&&NZ_NKND01000002.1_292	s__Escherichia coli	0.950005775533392	s__Escherichia coli	Correct-assignment	Species	0.997175141242938	Correct-assignment	0.988742388552094	1
GCF_002510145.1&&&NZ_NXKN01000025.1_4	s__Klebsiella pneumoniae	0.838754526156572	s__Klebsiella pneumoniae	Correct-assignment	Species	0.997167138810198	Correct-assignment	0.994016350728539	1
GCF_002510265.1&&&NZ_NLUZ01000026.1_58	s__Escherichia coli	0.950005775533392	s__Escherichia coli	Correct-assignment	Species	0.997175141242938	Correct-assignment	0.988742388552094	1
GCF_002510645.1&&&NZ_NLWO01000008.1_63	s__Escherichia coli	0.950005775533392	s__Escherichia coli	Correct-assignment	Species	0.997175141242938	Correct-assignment	0.988742388552094	1
GCF_002510755.1&&&NZ_NLXI01000018.1_56	s__Escherichia coli	0.950005775533392	s__Escherichia coli	Correct-assignment	Species	0.997175141242938	Correct-assignment	0.988742388552094	1
GCF_002511205.1&&&NZ_NMIV01000039.1_13	s__Escherichia coli	0.950005775533392	s__Escherichia coli	Correct-assignment	Species	0.997175141242938	Correct-assignment	0.988742388552094	1
GCF_002511285.1&&&NZ_NMJB01000005.1_132	s__Escherichia coli	0.950005775533392	s__Escherichia coli	Correct-assignment	Species	0.997175141242938	Correct-assignment	0.988742388552094	1
GCF_002511705.1&&&NZ_NMHO01000001.1_5	s__Escherichia coli	0.950005775533392	s__Escherichia coli	Correct-assignment	Species	0.997175141242938	Correct-assignment	0.988742388552094	1
GCF_002511955.1&&&NZ_NMHT01000003.1_14	s__Escherichia coli	0.950005775533392	s__Escherichia coli	Correct-assignment	Species	0.997175141242938	Correct-assignment	0.988742388552094	1
GCF_002512295.1&&&NZ_NLYA01000057.1_39	s__Escherichia coli	0.950005775533392	s__Escherichia coli	Correct-assignment	Species	0.997175141242938	Correct-assignment	0.988742388552094	1
GCF_002512315.1&&&NZ_NMHY01000019.1_85	s__Escherichia coli	0.950005775533392	s__Escherichia coli	Correct-assignment	Species	0.997175141242938	Correct-assignment	0.988742388552094	1
GCF_002512455.1&&&NZ_NMII01000024.1_56	s__Escherichia coli	0.950005775533392	s__Escherichia coli	Correct-assignment	Species	0.997175141242938	Correct-assignment	0.988742388552094	1
GCF_002512595.1&&&NZ_NMIW01000012.1_38	s__Escherichia coli	0.950005775533392	s__Escherichia coli	Correct-assignment	Species	0.997175141242938	Correct-assignment	0.988742388552094	1
GCF_002513355.1&&&NZ_NLWV01000055.1_25	s__Escherichia coli	0.950005775533392	s__Escherichia coli	Correct-assignment	Species	0.997175141242938	Correct-assignment	0.988742388552094	1
GCF_002513455.1&&&NZ_NLXD01000031.1_5	s__Escherichia coli	0.950005775533392	s__Escherichia coli	Correct-assignment	Species	0.997175141242938	Correct-assignment	0.988742388552094	1
GCF_002513485.1&&&NZ_NLXL01000046.1_18	s__Escherichia coli	0.950005775533392	s__Escherichia coli	Correct-assignment	Species	0.997175141242938	Correct-assignment	0.988742388552094	1
GCF_002513695.1&&&NZ_NMIA01000010.1_72	s__Escherichia coli	0.950005775533392	s__Escherichia coli	Correct-assignment	Species	0.997175141242938	Correct-assignment	0.988742388552094	1
GCF_002513705.1&&&NZ_NLYG01000036.1_4	s__Escherichia coli	0.950005775533392	s__Escherichia coli	Correct-assignment	Species	0.997175141242938	Correct-assignment	0.988742388552094	1
GCF_002513715.1&&&NZ_NLYH01000024.1_7	s__Escherichia coli	0.950005775533392	s__Escherichia coli	Correct-assignment	Species	0.997175141242938	Correct-assignment	0.988742388552094	1
GCF_002514015.1&&&NZ_NMIT01000008.1_77	s__Escherichia coli	0.950005775533392	s__Escherichia coli	Correct-assignment	Species	0.997175141242938	Correct-assignment	0.988742388552094	1
GCF_002514795.1&&&NZ_NKLU01000002.1_293	s__Escherichia coli	0.950005775533392	s__Escherichia coli	Correct-assignment	Species	0.997175141242938	Correct-assignment	0.988742388552094	1
GCF_002514955.1&&&NZ_NKME01000002.1_36	s__Escherichia coli	0.950005775533392	s__Escherichia coli	Correct-assignment	Species	0.997175141242938	Correct-assignment	0.988742388552094	1
GCF_002515075.1&&&NZ_NJXM01000023.1_65	s__Escherichia coli	0.950005775533392	s__Escherichia coli	Correct-assignment	Species	0.997175141242938	Correct-assignment	0.988742388552094	1
GCF_002515285.1&&&NZ_NJXW01000001.1_292	s__Escherichia coli	0.950005775533392	s__Escherichia coli	Correct-assignment	Species	0.997175141242938	Correct-assignment	0.988742388552094	1
GCF_002515705.1&&&NZ_NJSY01000003.1_4	s__Escherichia coli	0.950005775533392	s__Escherichia coli	Correct-assignment	Species	0.997175141242938	Correct-assignment	0.988742388552094	1
GCF_002515915.1&&&NZ_NJRU01000015.1_13	s__Escherichia coli	0.484996087537527	s__Escherichia coli	Correct-assignment	Species	0.997206703910615	Correct-assignment	0.988981632537588	0.997206703910615
GCF_002515985.1&&&NZ_NJRV01000014.1_27	s__Escherichia coli	0.484996087537527	s__Escherichia coli	Correct-assignment	Species	0.997206703910615	Correct-assignment	0.988981632537588	0.997206703910615
GCF_002516125.1&&&NZ_NJSD01000008.1_4	s__Escherichia coli	0.950005775533392	s__Escherichia coli	Correct-assignment	Species	0.997175141242938	Correct-assignment	0.988742388552094	1
GCF_002516285.1&&&NZ_NJSK01000025.1_122	s__Escherichia coli	0.950005775533392	s__Escherichia coli	Correct-assignment	Species	0.997175141242938	Correct-assignment	0.988742388552094	1
GCF_002516455.1&&&NZ_NOGS01000013.1_122	s__Escherichia coli	0.950005775533392	s__Escherichia coli	Correct-assignment	Species	0.997175141242938	Correct-assignment	0.988742388552094	1
GCF_002516485.1&&&NZ_NOGT01000023.1_4	s__Escherichia coli	0.950005775533392	s__Escherichia coli	Correct-assignment	Species	0.997175141242938	Correct-assignment	0.988742388552094	1
GCF_002516855.1&&&NZ_NOGC01000052.1_18	s__Escherichia coli	0.950005775533392	s__Escherichia coli	Correct-assignment	Species	0.997175141242938	Correct-assignment	0.988742388552094	1
GCF_002516925.1&&&NZ_NOGF01000024.1_5	s__Escherichia coli	0.950005775533392	s__Escherichia coli	Correct-assignment	Species	0.997175141242938	Correct-assignment	0.988742388552094	1
GCF_002517185.1&&&NZ_NOEO01000001.1_261	s__Escherichia coli	0.950005775533392	s__Escherichia coli	Correct-assignment	Species	0.997175141242938	Correct-assignment	0.988742388552094	1
GCF_002517265.1&&&NZ_NOEU01000001.1_603	s__Escherichia coli	0.950005775533392	s__Escherichia coli	Correct-assignment	Species	0.997175141242938	Correct-assignment	0.988742388552094	1
GCF_002517365.1&&&NZ_NOEI01000027.1_4	s__Escherichia coli	0.950005775533392	s__Escherichia coli	Correct-assignment	Species	0.997175141242938	Correct-assignment	0.988742388552094	1
GCF_002517525.1&&&NZ_NODY01000012.1_44	s__Escherichia coli	0.950005775533392	s__Escherichia coli	Correct-assignment	Species	0.997175141242938	Correct-assignment	0.988742388552094	1
GCF_002517595.1&&&NZ_NODR01000033.1_4	s__Escherichia coli	0.950005775533392	s__Escherichia coli	Correct-assignment	Species	0.997175141242938	Correct-assignment	0.988742388552094	1
GCF_002517805.1&&&NZ_NNZF01000075.1_4	s__Escherichia coli	0.950005775533392	s__Escherichia coli	Correct-assignment	Species	0.997175141242938	Correct-assignment	0.988742388552094	1
GCF_002517825.1&&&NZ_NNZN01000023.1_4	s__Escherichia coli	0.950005775533392	s__Escherichia coli	Correct-assignment	Species	0.997175141242938	Correct-assignment	0.988742388552094	1
GCF_002517845.1&&&NZ_NOBI01000036.1_4	s__Escherichia coli	0.950005775533392	s__Escherichia coli	Correct-assignment	Species	0.997175141242938	Correct-assignment	0.988742388552094	1
GCF_002517975.1&&&NZ_NOCT01000034.1_4	s__Escherichia coli	0.950005775533392	s__Escherichia coli	Correct-assignment	Species	0.997175141242938	Correct-assignment	0.988742388552094	1
GCF_002518145.1&&&NZ_NODF01000041.1_4	s__Escherichia coli	0.950005775533392	s__Escherichia coli	Correct-assignment	Species	0.997175141242938	Correct-assignment	0.988742388552094	1
GCF_002518215.1&&&NZ_NODJ01000029.1_56	s__Escherichia coli	0.950005775533392	s__Escherichia coli	Correct-assignment	Species	0.997175141242938	Correct-assignment	0.988742388552094	1
GCF_002518335.1&&&NZ_NODP01000006.1_274	s__Escherichia coli	0.950005775533392	s__Escherichia coli	Correct-assignment	Species	0.997175141242938	Correct-assignment	0.988742388552094	1
GCF_002518375.1&&&NZ_NOMB01000026.1_71	s__Escherichia coli	0.950005775533392	s__Escherichia coli	Correct-assignment	Species	0.997175141242938	Correct-assignment	0.988742388552094	1
GCF_002518465.1&&&NZ_NOMG01000031.1_64	s__Escherichia coli	0.950005775533392	s__Escherichia coli	Correct-assignment	Species	0.997175141242938	Correct-assignment	0.988742388552094	1
GCF_002518475.1&&&NZ_NOMI01000012.1_118	s__Escherichia coli	0.950005775533392	s__Escherichia coli	Correct-assignment	Species	0.997175141242938	Correct-assignment	0.988742388552094	1
GCF_002518955.1&&&NZ_NONG01000008.1_4	s__Escherichia coli	0.950005775533392	s__Escherichia coli	Correct-assignment	Species	0.997175141242938	Correct-assignment	0.988742388552094	1
GCF_002519195.1&&&NZ_NONR01000076.1_1	s__Escherichia coli	0.368824159817709	s__Escherichia coli	Correct-assignment	Species	0.817948717948718	Correct-assignment	0.995989036281455	0.552859618717504
GCF_002519405.1&&&NZ_NOOB01000017.1_36	s__Escherichia coli	0.950005775533392	s__Escherichia coli	Correct-assignment	Species	0.997175141242938	Correct-assignment	0.988742388552094	1
GCF_002519535.1&&&NZ_NOOI01000002.1_261	s__Escherichia coli	0.950005775533392	s__Escherichia coli	Correct-assignment	Species	0.997175141242938	Correct-assignment	0.988742388552094	1
GCF_002519575.1&&&NZ_NOOK01000007.1_270	s__Escherichia coli	0.950005775533392	s__Escherichia coli	Correct-assignment	Species	0.997175141242938	Correct-assignment	0.988742388552094	1
GCF_002519795.1&&&NZ_NOOV01000044.1_4	s__Escherichia coli	0.950005775533392	s__Escherichia coli	Correct-assignment	Species	0.997175141242938	Correct-assignment	0.988742388552094	1
GCF_002519975.1&&&NZ_NOPE01000013.1_46	s__Escherichia coli	0.950005775533392	s__Escherichia coli	Correct-assignment	Species	0.997175141242938	Correct-assignment	0.988742388552094	1
GCF_002520205.1&&&NZ_NOPP01000022.1_64	s__Escherichia coli	0.950005775533392	s__Escherichia coli	Correct-assignment	Species	0.997175141242938	Correct-assignment	0.988742388552094	1
GCF_002520565.1&&&NZ_NOQH01000015.1_48	s__Escherichia coli	0.950005775533392	s__Escherichia coli	Correct-assignment	Species	0.997175141242938	Correct-assignment	0.988742388552094	1
GCF_002520965.1&&&NZ_NORB01000026.1_64	s__Escherichia coli	0.950005775533392	s__Escherichia coli	Correct-assignment	Species	0.997175141242938	Correct-assignment	0.988742388552094	1
GCF_002520975.1&&&NZ_NORC01000012.1_29	s__Escherichia coli	0.950005775533392	s__Escherichia coli	Correct-assignment	Species	0.997175141242938	Correct-assignment	0.988742388552094	1
GCF_002521175.1&&&NZ_NORW01000028.1_56	s__Escherichia coli	0.950005775533392	s__Escherichia coli	Correct-assignment	Species	0.997175141242938	Correct-assignment	0.988742388552094	1
GCF_002521215.1&&&NZ_NOSC01000007.1_4	s__Escherichia coli	0.950005775533392	s__Escherichia coli	Correct-assignment	Species	0.997175141242938	Correct-assignment	0.988742388552094	1
GCF_002521405.1&&&NZ_NOTH01000030.1_4	s__Escherichia coli	0.950005775533392	s__Escherichia coli	Correct-assignment	Species	0.997175141242938	Correct-assignment	0.988742388552094	1
GCF_002521555.1&&&NZ_NOUE01000012.1_64	s__Escherichia coli	0.950005775533392	s__Escherichia coli	Correct-assignment	Species	0.997175141242938	Correct-assignment	0.988742388552094	1
GCF_002521685.1&&&NZ_NORK01000028.1_56	s__Escherichia coli	0.950005775533392	s__Escherichia coli	Correct-assignment	Species	0.997175141242938	Correct-assignment	0.988742388552094	1
GCF_002522055.1&&&NZ_NOSK01000026.1_42	s__Escherichia coli	0.950005775533392	s__Escherichia coli	Correct-assignment	Species	0.997175141242938	Correct-assignment	0.988742388552094	1
GCF_002522165.1&&&NZ_NOSR01000015.1_36	s__Escherichia coli	0.950005775533392	s__Escherichia coli	Correct-assignment	Species	0.997175141242938	Correct-assignment	0.988742388552094	1
GCF_002522805.1&&&NZ_NXPV01000003.1_288	s__Listeria monocytogenes	0.789091595732728	s__Listeria monocytogenes	Correct-assignment	Species	0.997134670487106	Correct-assignment	0.999315560141409	1.00579710144928
GCF_002523105.1&&&NZ_NXQQ01000002.1_907	s__Listeria monocytogenes_B	0.631284179580687	s__Listeria monocytogenes_B	Correct-assignment	Species	0.997134670487106	Correct-assignment	0.915123362640091	1.00874635568513
GCF_002523395.1&&&NZ_NYAJ01000022.1_69	s__Listeria monocytogenes	0.739778215158041	s__Listeria monocytogenes	Correct-assignment	Species	0.997134670487106	Correct-assignment	0.999315560141409	1.00579710144928
GCF_002523705.1&&&NZ_NYAY01000004.1_191	s__Listeria monocytogenes	0.739778215158041	s__Listeria monocytogenes	Correct-assignment	Species	0.997134670487106	Correct-assignment	0.999315560141409	1.00579710144928
GCF_002524025.1&&&NZ_NYBQ01000006.1_163	s__Listeria monocytogenes	0.739778215158041	s__Listeria monocytogenes	Correct-assignment	Species	0.997134670487106	Correct-assignment	0.999315560141409	1.00579710144928
GCF_002524115.1&&&NZ_NYBT01000002.1_288	s__Listeria monocytogenes	0.789091595732728	s__Listeria monocytogenes	Correct-assignment	Species	0.997134670487106	Correct-assignment	0.999315560141409	1.00579710144928
GCF_002524485.1&&&NZ_NYCM01000004.1_164	s__Listeria monocytogenes	0.739778215158041	s__Listeria monocytogenes	Correct-assignment	Species	0.997134670487106	Correct-assignment	0.999315560141409	1.00579710144928
GCF_002524725.1&&&NZ_NYCY01000004.1_164	s__Listeria monocytogenes	0.739778215158041	s__Listeria monocytogenes	Correct-assignment	Species	0.997134670487106	Correct-assignment	0.999315560141409	1.00579710144928
GCF_002524825.1&&&NZ_NYDC01000009.1_285	s__Listeria monocytogenes	0.739778215158041	s__Listeria monocytogenes	Correct-assignment	Species	0.997134670487106	Correct-assignment	0.999315560141409	1.00579710144928
GCF_002525695.1&&&NZ_NRIY01000001.1_1074	s__Peribacillus frigoritolerans	0.0458827550847665	s__Bacillus_A anthracis	Wrong-assignment	Species	0.971291866028708	Wrong-assignment	1	0.591836734693878
GCF_002525705.1&&&NZ_NRIZ01000003.1_21	s__Peribacillus frigoritolerans	0.0458827550847665	s__Bacillus_A anthracis	Wrong-assignment	Species	0.971291866028708	Wrong-assignment	1	0.591836734693878
GCF_002526265.1&&&NZ_NXUZ01000001.1_284	s__Listeria monocytogenes	0.739778215158041	s__Listeria monocytogenes	Correct-assignment	Species	0.997134670487106	Correct-assignment	0.999315560141409	1.00579710144928
GCF_002526595.1&&&NZ_NXVV01000016.1_166	s__Listeria monocytogenes	0.789091595732728	s__Listeria monocytogenes	Correct-assignment	Species	0.997134670487106	Correct-assignment	0.999315560141409	1.00579710144928
GCF_002527415.1&&&NZ_NXXM01000005.1_557	s__Listeria monocytogenes	0.739778215158041	s__Listeria monocytogenes	Correct-assignment	Species	0.997134670487106	Correct-assignment	0.999315560141409	1.00579710144928
GCF_002527555.1&&&NZ_NXXT01000004.1_109	s__Listeria monocytogenes	0.739778215158041	s__Listeria monocytogenes	Correct-assignment	Species	0.997134670487106	Correct-assignment	0.999315560141409	1.00579710144928
GCF_002527565.1&&&NZ_NXXU01000004.1_284	s__Listeria monocytogenes	0.739778215158041	s__Listeria monocytogenes	Correct-assignment	Species	0.997134670487106	Correct-assignment	0.999315560141409	1.00579710144928
GCF_002527755.1&&&NZ_NXYD01000004.1_151	s__Listeria monocytogenes	0.739778215158041	s__Listeria monocytogenes	Correct-assignment	Species	0.997134670487106	Correct-assignment	0.999315560141409	1.00579710144928
GCF_002527765.1&&&NZ_NXYE01000015.1_20	s__Listeria monocytogenes_B	0.631284179580687	s__Listeria monocytogenes_B	Correct-assignment	Species	0.997134670487106	Correct-assignment	0.915123362640091	1.00874635568513
GCF_002527855.1&&&NZ_NXYI01000017.1_148	s__Listeria monocytogenes	0.739778215158041	s__Listeria monocytogenes	Correct-assignment	Species	0.997134670487106	Correct-assignment	0.999315560141409	1.00579710144928
GCF_002528005.1&&&NZ_NXYQ01000005.1_164	s__Listeria monocytogenes	0.739778215158041	s__Listeria monocytogenes	Correct-assignment	Species	0.997134670487106	Correct-assignment	0.999315560141409	1.00579710144928
GCF_002528535.1&&&NZ_NXZR01000009.1_162	s__Listeria monocytogenes	0.739778215158041	s__Listeria monocytogenes	Correct-assignment	Species	0.997134670487106	Correct-assignment	0.999315560141409	1.00579710144928
GCF_002528545.1&&&NZ_NXZQ01000001.1_164	s__Listeria monocytogenes	0.739778215158041	s__Listeria monocytogenes	Correct-assignment	Species	0.997134670487106	Correct-assignment	0.999315560141409	1.00579710144928
GCF_002529035.1&&&NZ_NRIS01000001.1_320	s__Klebsiella pneumoniae	0.479435160907522	s__Enterobacter cloacae	Wrong-assignment	Species	0.997167138810198	Wrong-assignment	0.918426829548656	1
GCF_002529145.1&&&NZ_NSLN01000055.1_7	s__Porphyromonas gingivalis	0.769371504544814	s__Porphyromonas gingivalis	Correct-assignment	Species	0.997067448680352	Correct-assignment	0.996947417206713	1
GCF_002529215.1&&&NZ_NSLU01000037.1_11	s__Porphyromonas gingivalis	0.769371504544814	s__Porphyromonas gingivalis	Correct-assignment	Species	0.997067448680352	Correct-assignment	0.996947417206713	1
GCF_002529305.1&&&NZ_NSLZ01000006.1_44	s__Prevotella intermedia	0.794089589509332	s__Prevotella intermedia	Correct-assignment	Species	0.991202346041056	Correct-assignment	1	0.988235294117647
GCF_002529425.1&&&NZ_NSLX01000018.1_15	s__Porphyromonas gingivalis	0.769371504544814	s__Porphyromonas gingivalis	Correct-assignment	Species	0.997067448680352	Correct-assignment	0.996947417206713	1
GCF_002529565.1&&&NZ_NXXE01000001.1_164	s__Listeria monocytogenes	0.739778215158041	s__Listeria monocytogenes	Correct-assignment	Species	0.997134670487106	Correct-assignment	0.999315560141409	1.00579710144928
GCF_002529705.1&&&NZ_NXSO01000007.1_166	s__Listeria monocytogenes	0.789091595732728	s__Listeria monocytogenes	Correct-assignment	Species	0.997134670487106	Correct-assignment	0.999315560141409	1.00579710144928
GCF_002530085.1&&&NZ_NXSL01000002.1_163	s__Listeria monocytogenes	0.739778215158041	s__Listeria monocytogenes	Correct-assignment	Species	0.997134670487106	Correct-assignment	0.999315560141409	1.00579710144928
GCF_002530445.1&&&NZ_NXRP01000001.1_285	s__Listeria monocytogenes	0.739778215158041	s__Listeria monocytogenes	Correct-assignment	Species	0.997134670487106	Correct-assignment	0.999315560141409	1.00579710144928
GCF_002530455.1&&&NZ_NXRE01000007.1_285	s__Listeria monocytogenes	0.739778215158041	s__Listeria monocytogenes	Correct-assignment	Species	0.997134670487106	Correct-assignment	0.999315560141409	1.00579710144928
GCF_002530625.1&&&NZ_NTMN01000004.1_215	s__Peribacillus frigoritolerans	0.0458827550847665	s__Bacillus_A paranthracis	Wrong-assignment	Species	0.971291866028708	Wrong-assignment	1	0.591836734693878
GCF_002530775.1&&&NZ_NISZ01000084.1_18	s__Peribacillus frigoritolerans	0.0458827550847665	s__Bacillus_A paranthracis	Wrong-assignment	Species	0.971291866028708	Wrong-assignment	1	0.591836734693878
GCF_002530805.1&&&NZ_NWQV01000001.1_307	s__Escherichia coli	0.950005775533392	s__Escherichia coli	Correct-assignment	Species	0.997175141242938	Correct-assignment	0.988742388552094	1
GCF_002530955.1&&&NZ_NWRD01000002.1_307	s__Escherichia coli	0.950005775533392	s__Escherichia coli	Correct-assignment	Species	0.997175141242938	Correct-assignment	0.988742388552094	1
GCF_002531035.1&&&NZ_NWRH01000001.1_31	s__Escherichia coli	0.950005775533392	s__Escherichia coli	Correct-assignment	Species	0.997175141242938	Correct-assignment	0.988742388552094	1
GCF_002531045.1&&&NZ_NWRI01000002.1_307	s__Escherichia coli	0.950005775533392	s__Escherichia coli	Correct-assignment	Species	0.997175141242938	Correct-assignment	0.988742388552094	1
GCF_002531115.1&&&NZ_NWRL01000002.1_307	s__Escherichia coli	0.950005775533392	s__Escherichia coli	Correct-assignment	Species	0.997175141242938	Correct-assignment	0.988742388552094	1
GCF_002531275.1&&&NZ_NWRX01000003.1_292	s__Escherichia coli	0.950005775533392	s__Escherichia coli	Correct-assignment	Species	0.997175141242938	Correct-assignment	0.988742388552094	1
GCF_002531695.1&&&NZ_NWSN01000001.1_1031	s__Rhizobium ruizarguesonis	0.258703454355364	s__Rhizobium anhuiense	Wrong-assignment	Species	0.997260273972603	Wrong-assignment	0.646237456381837	1.00552486187845
GCF_002532295.1&&&NZ_NITH01000005.1_391	s__Cronobacter sakazakii	0.666626845678432	s__Cronobacter sakazakii	Correct-assignment	Species	0.997183098591549	Correct-assignment	0.800532034856202	1
GCF_002532335.1&&&NZ_NITM01000017.1_15	s__Cronobacter sakazakii	0.296089986694366	s__Cronobacter sakazakii	Correct-assignment	Species	0.992424242424242	Correct-assignment	0.997	0.757225433526012
GCF_002532355.1&&&NZ_NITG01000002.1_577	s__Cronobacter sakazakii	0.666626845678432	s__Cronobacter sakazakii	Correct-assignment	Species	0.997183098591549	Correct-assignment	0.800532034856202	1
GCF_002532545.1&&&NZ_NITS01000073.1_8	s__Cronobacter sakazakii	0.666626845678432	s__Cronobacter sakazakii	Correct-assignment	Species	0.997183098591549	Correct-assignment	0.800532034856202	1
GCF_002532595.1&&&NZ_MBJW01000048.1_11	s__Helicobacter pylori	0.431186105399587	s__Helicobacter pylori_CI	Wrong-assignment	Species	0.997126436781609	Wrong-assignment	0.508969816172149	1
GCF_002532735.1&&&NZ_MBKD01000018.1_8	s__Helicobacter pylori	0.431186105399587	s__Helicobacter pylori	Correct-assignment	Species	0.997126436781609	Wrong-assignment	0.508969816172149	1
GCF_002532895.1&&&NZ_MBGN01000019.1_3	s__Helicobacter pylori_BU	0.334610752276627	s__Helicobacter pylori_CI	Wrong-assignment	Species	0.997126436781609	Wrong-assignment	0.504408669873029	1
GCF_002533105.1&&&NZ_MBHS01000023.1_69	s__Helicobacter pylori	0.366403658091674	s__Helicobacter pylori_CI	Wrong-assignment	Species	0.997126436781609	Correct-assignment	0.500382604665991	1
GCF_002533355.1&&&NZ_MBII01000009.1_3	s__Helicobacter pylori_BU	0.334610752276627	s__Helicobacter pylori_BU	Correct-assignment	Species	0.997126436781609	Wrong-assignment	0.504408669873029	1
GCF_002533535.1&&&NZ_MBIR01000125.1_33	s__Helicobacter pylori	0.431186105399587	s__Helicobacter pylori	Correct-assignment	Species	0.997126436781609	Wrong-assignment	0.508969816172149	1
GCF_002533575.1&&&NZ_MBIS01000024.1_31	s__Helicobacter pylori	0.366403658091674	s__Helicobacter pylori_CI	Wrong-assignment	Species	0.997126436781609	Correct-assignment	0.500382604665991	1
GCF_002533995.1&&&NZ_MBJA01000053.1_13	s__Helicobacter pylori_BU	0.334610752276627	s__Helicobacter pylori_CI	Wrong-assignment	Species	0.997126436781609	Wrong-assignment	0.504408669873029	1
GCF_002534235.1&&&NZ_MBJK01000045.1_71	s__Helicobacter pylori	0.431186105399587	s__Helicobacter pylori	Correct-assignment	Species	0.997126436781609	Wrong-assignment	0.508969816172149	1
GCF_002534695.1&&&NZ_NKUN01000011.1_122	s__Escherichia coli	0.950005775533392	s__Escherichia coli	Correct-assignment	Species	0.997175141242938	Correct-assignment	0.988742388552094	1
GCF_002535115.1&&&NZ_NMJQ01000013.1_40	s__Escherichia coli	0.950005775533392	s__Escherichia coli	Correct-assignment	Species	0.997175141242938	Correct-assignment	0.988742388552094	1
GCF_002535215.1&&&NZ_NMBK01000010.1_98	s__Escherichia coli	0.950005775533392	s__Escherichia coli	Correct-assignment	Species	0.997175141242938	Correct-assignment	0.988742388552094	1
GCF_002535255.1&&&NZ_NMBL01000004.1_161	s__Escherichia coli	0.950005775533392	s__Escherichia coli	Correct-assignment	Species	0.997175141242938	Correct-assignment	0.988742388552094	1
GCF_002536435.1&&&NZ_NMCV01000023.1_69	s__Escherichia coli	0.950005775533392	s__Escherichia coli	Correct-assignment	Species	0.997175141242938	Correct-assignment	0.988742388552094	1
GCF_002536515.1&&&NZ_NMJW01000012.1_36	s__Escherichia coli	0.950005775533392	s__Escherichia coli	Correct-assignment	Species	0.997175141242938	Correct-assignment	0.988742388552094	1
GCF_002536875.1&&&NZ_NMBG01000031.1_44	s__Escherichia coli	0.361520845839393	s__Escherichia coli	Correct-assignment	Species	0.817948717948718	Correct-assignment	0.998958048684728	0.552859618717504
GCF_002541285.1&&&NZ_NMDH01000014.1_36	s__Escherichia coli	0.950005775533392	s__Escherichia coli	Correct-assignment	Species	0.997175141242938	Correct-assignment	0.988742388552094	1
GCF_002541415.1&&&NZ_NMDL01000004.1_266	s__Escherichia coli	0.950005775533392	s__Escherichia coli	Correct-assignment	Species	0.997175141242938	Correct-assignment	0.988742388552094	1
GCF_002541555.1&&&NZ_NMDP01000008.1_69	s__Escherichia coli	0.950005775533392	s__Escherichia coli	Correct-assignment	Species	0.997175141242938	Correct-assignment	0.988742388552094	1
GCF_002542055.1&&&NZ_NMEC01000055.1_4	s__Escherichia coli	0.950005775533392	s__Escherichia coli	Correct-assignment	Species	0.997175141242938	Correct-assignment	0.988742388552094	1
GCF_002542435.1&&&NZ_NMEP01000008.1_139	s__Escherichia coli	0.950005775533392	s__Escherichia coli	Correct-assignment	Species	0.997175141242938	Correct-assignment	0.988742388552094	1
GCF_002544015.1&&&NZ_NMGK01000020.1_66	s__Escherichia coli	0.950005775533392	s__Escherichia coli	Correct-assignment	Species	0.997175141242938	Correct-assignment	0.988742388552094	1
GCF_002544195.1&&&NZ_NMGQ01000019.1_84	s__Escherichia coli	0.950005775533392	s__Escherichia coli	Correct-assignment	Species	0.997175141242938	Correct-assignment	0.988742388552094	1
GCF_002544375.1&&&NZ_NMGV01000026.1_12	s__Escherichia coli	0.950005775533392	s__Escherichia coli	Correct-assignment	Species	0.997175141242938	Correct-assignment	0.988742388552094	1
GCF_002544745.1&&&NZ_NMHJ01000035.1_49	s__Escherichia coli	0.950005775533392	s__Escherichia coli	Correct-assignment	Species	0.997175141242938	Correct-assignment	0.988742388552094	1
GCF_002544845.1&&&NZ_NNXZ01000003.1_280	s__Escherichia coli	0.950005775533392	s__Escherichia coli	Correct-assignment	Species	0.997175141242938	Correct-assignment	0.988742388552094	1
GCF_002545035.1&&&NZ_NNYO01000023.1_37	s__Escherichia coli	0.36949665864462	s__Escherichia coli	Correct-assignment	Species	0.817948717948718	Correct-assignment	0.995906681528044	0.552859618717504
GCF_002545085.1&&&NZ_NNYP01000006.1_4	s__Escherichia coli	0.950005775533392	s__Escherichia coli	Correct-assignment	Species	0.997175141242938	Correct-assignment	0.988742388552094	1
GCF_002545845.1&&&NZ_NOAN01000024.1_4	s__Escherichia coli	0.950005775533392	s__Escherichia coli	Correct-assignment	Species	0.997175141242938	Correct-assignment	0.988742388552094	1
GCF_002546095.1&&&NZ_NOAY01000023.1_36	s__Escherichia coli	0.950005775533392	s__Escherichia coli	Correct-assignment	Species	0.997175141242938	Correct-assignment	0.988742388552094	1
GCF_002546545.1&&&NZ_NNYB01000032.1_14	s__Escherichia coli	0.950005775533392	s__Escherichia coli	Correct-assignment	Species	0.997175141242938	Correct-assignment	0.988742388552094	1
GCF_002546625.1&&&NZ_NNYD01000015.1_36	s__Escherichia coli	0.950005775533392	s__Escherichia coli	Correct-assignment	Species	0.997175141242938	Correct-assignment	0.988742388552094	1
GCF_002546665.1&&&NZ_NNYE01000030.1_18	s__Escherichia coli	0.950005775533392	s__Escherichia coli	Correct-assignment	Species	0.997175141242938	Correct-assignment	0.988742388552094	1
GCF_002547865.1&&&NZ_NNZZ01000014.1_42	s__Escherichia coli	0.950005775533392	s__Escherichia coli	Correct-assignment	Species	0.997175141242938	Correct-assignment	0.988742388552094	1
GCF_002549285.1&&&NZ_NOCL01000024.1_4	s__Escherichia coli	0.950005775533392	s__Escherichia coli	Correct-assignment	Species	0.997175141242938	Correct-assignment	0.988742388552094	1
GCF_002549905.1&&&NZ_NMTU01000025.1_78	s__Faecalibacterium prausnitzii_D	0.705651512108726	s__Faecalibacterium prausnitzii_D	Correct-assignment	Species	1	Correct-assignment	0.996418415900992	1.00254452926209
GCF_002550045.1&&&NZ_NOUW01000029.1_38	s__Faecalibacterium prausnitzii_C	0.594513242948616	s__Faecalibacterium prausnitzii_C	Correct-assignment	Species	0.99746192893401	Correct-assignment	0.938022368555073	1
GCF_002550055.1&&&NZ_NVKI01000003.1_23	s__Bacillus_A thuringiensis	0.246688320998398	s__Bacillus_A thuringiensis	Correct-assignment	Species	0.997093023255814	Wrong-assignment	0.623107482887384	1
GCF_002550295.1&&&NZ_NVKZ01000012.1_68	s__Bacillus_A thuringiensis	0.246688320998398	s__Bacillus_A thuringiensis	Correct-assignment	Species	0.997093023255814	Wrong-assignment	0.623107482887384	1
GCF_002550515.1&&&NZ_NVLY01000015.1_69	s__Peribacillus frigoritolerans	0.0458827550847665	s__Bacillus_A bombysepticus	Wrong-assignment	Species	0.971291866028708	Wrong-assignment	1	0.591836734693878
GCF_002550555.1&&&NZ_NVMC01000036.1_22	s__Bacillus_A bombysepticus	0.33011882756223	s__Bacillus_A bombysepticus	Correct-assignment	Species	0.997093023255814	Correct-assignment	0.516083855238963	1
GCF_002550605.1&&&NZ_NVMK01000048.1_69	s__Peribacillus frigoritolerans	0.0458827550847665	s__Bacillus_A thuringiensis	Wrong-assignment	Species	0.971291866028708	Wrong-assignment	1	0.591836734693878
GCF_002550645.1&&&NZ_NVMH01000015.1_23	s__Bacillus_A bombysepticus	0.226758934427816	s__Bacillus_A albus	Wrong-assignment	Species	0.997093023255814	Wrong-assignment	0.796870914735071	1
GCF_002550745.1&&&NZ_NVMU01000091.1_29	s__Bacillus_A thuringiensis	0.246688320998398	s__Bacillus_A thuringiensis_S	Wrong-assignment	Species	0.997093023255814	Wrong-assignment	0.623107482887384	1
GCF_002550835.1&&&NZ_NVMX01000007.1_14	s__Peribacillus frigoritolerans	0.0458827550847665	s__Bacillus_A bombysepticus	Wrong-assignment	Species	0.971291866028708	Wrong-assignment	1	0.591836734693878
GCF_002550975.1&&&NZ_NVPA01000033.1_23	s__Peribacillus frigoritolerans	0.0458827550847665	s__Bacillus_A toyonensis	Wrong-assignment	Species	0.971291866028708	Wrong-assignment	1	0.591836734693878
GCF_002551055.1&&&NZ_NTGP01000042.1_23	s__Cellulosimicrobium funkei	0.0330762060335815	s__Streptomyces anulatus	Wrong-assignment	Species	0.912928759894459	Wrong-assignment	1	0.945355191256831
GCF_002551215.1&&&NZ_NTGW01000068.1_1	s__Microbacterium sp002313585	0.0201737749822252	s__Streptomyces anulatus	Wrong-assignment	Species	0.830564784053156	Wrong-assignment	0.994	0.716332378223496
GCF_002551235.1&&&NZ_NTGY01000541.1_1	s__Marihabitans melonis	0.0444697778430889	s__Streptomyces anulatus	Wrong-assignment	Species	1	Wrong-assignment	0.971826281683155	0.890489913544669
GCF_002551295.1&&&NZ_NTHB01000045.1_16	s__Cellulosimicrobium funkei	0.0330762060335815	s__Streptomyces anulatus	Wrong-assignment	Species	0.912928759894459	Wrong-assignment	1	0.945355191256831
GCF_002551375.1&&&NZ_NTHF01000016.1_70	s__Cellulosimicrobium funkei	0.0418539225300165	s__Streptomyces rubiginosohelvolus	Wrong-assignment	Species	0.925333333333333	Wrong-assignment	0.998088888888889	0.98
GCF_002551415.1&&&NZ_NTHH01000236.1_1	s__Cellulosimicrobium funkei	0.0431664225300165	s__Streptomyces rubiginosohelvolus	Wrong-assignment	Species	0.942934782608696	Wrong-assignment	0.997777777777778	0.98
GCF_002551475.1&&&NZ_NTHK01000003.1_194	s__Nocardioides sp001627335	0.0321010894363156	s__Streptomyces rubiginosohelvolus	Wrong-assignment	Species	0.925333333333333	Wrong-assignment	0.999777777777778	0.98
GCF_002551565.1&&&NZ_NVPB01000025.1_711	s__Peribacillus frigoritolerans	0.0458827550847665	s__Bacillus_A toyonensis	Wrong-assignment	Species	0.971291866028708	Wrong-assignment	1	0.591836734693878
GCF_002551705.1&&&NZ_NVPJ01000019.1_104	s__Peribacillus frigoritolerans	0.0458827550847665	s__Bacillus_A toyonensis	Wrong-assignment	Species	0.971291866028708	Wrong-assignment	1	0.591836734693878
GCF_002551725.1&&&NZ_NVPL01000035.1_58	s__Peribacillus frigoritolerans	0.0458827550847665	s__Bacillus_A toyonensis	Wrong-assignment	Species	0.971291866028708	Wrong-assignment	1	0.591836734693878
GCF_002551735.1&&&NZ_NVPM01000003.1_665	s__Peribacillus frigoritolerans	0.0458827550847665	s__Bacillus_A toyonensis	Wrong-assignment	Species	0.971291866028708	Wrong-assignment	1	0.591836734693878
GCF_002551855.1&&&NZ_NVKT01000039.1_18	s__Peribacillus frigoritolerans	0.0458827550847665	s__Bacillus_A thuringiensis_S	Wrong-assignment	Species	0.971291866028708	Wrong-assignment	1	0.591836734693878
GCF_002551975.1&&&NZ_NVLF01000010.1_66	s__Bacillus_A bombysepticus	0.33011882756223	s__Bacillus_A bombysepticus	Correct-assignment	Species	0.997093023255814	Correct-assignment	0.516083855238963	1
GCF_002552015.1&&&NZ_NVLG01000059.1_41	s__Peribacillus frigoritolerans	0.0458827550847665	s__Bacillus_A bombysepticus	Wrong-assignment	Species	0.971291866028708	Wrong-assignment	1	0.591836734693878
GCF_002552035.1&&&NZ_NVLI01000043.1_23	s__Peribacillus frigoritolerans	0.0458827550847665	s__Bacillus_A thuringiensis_S	Wrong-assignment	Species	0.971291866028708	Wrong-assignment	1	0.591836734693878
GCF_002552055.1&&&NZ_NVNX01000025.1_259	s__Peribacillus frigoritolerans	0.0458827550847665	s__Bacillus_A toyonensis	Wrong-assignment	Species	0.971291866028708	Wrong-assignment	1	0.591836734693878
GCF_002552125.1&&&NZ_NVNY01000032.1_18	s__Peribacillus frigoritolerans	0.0458827550847665	s__Bacillus_A toyonensis	Wrong-assignment	Species	0.971291866028708	Wrong-assignment	1	0.591836734693878
GCF_002552195.1&&&NZ_NVLQ01000017.1_79	s__Peribacillus frigoritolerans	0.0458827550847665	s__Bacillus_A mobilis	Wrong-assignment	Species	0.971291866028708	Wrong-assignment	1	0.591836734693878
GCF_002552205.1&&&NZ_NVOA01000008.1_574	s__Bacillus_A wiedmannii	0.273754643150938	s__Bacillus_A wiedmannii	Correct-assignment	Species	0.997093023255814	Correct-assignment	0.651325901420561	1
GCF_002552685.1&&&NZ_NVOV01000001.1_72	s__Peribacillus frigoritolerans	0.0458827550847665	s__Bacillus_A toyonensis	Wrong-assignment	Species	0.971291866028708	Wrong-assignment	1	0.591836734693878
GCF_002552725.1&&&NZ_NVNI01000007.1_645	s__Bacillus_A bombysepticus	0.33011882756223	s__Bacillus_A bombysepticus	Correct-assignment	Species	0.997093023255814	Correct-assignment	0.516083855238963	1
GCF_002552805.1&&&NZ_NVNM01000025.1_20	s__Peribacillus frigoritolerans	0.0458827550847665	s__Bacillus_A bombysepticus	Wrong-assignment	Species	0.971291866028708	Wrong-assignment	1	0.591836734693878
GCF_002552895.1&&&NZ_NVKH01000010.1_640	s__Bacillus_A bombysepticus	0.33011882756223	s__Bacillus_A bombysepticus	Correct-assignment	Species	0.997093023255814	Correct-assignment	0.516083855238963	1
GCF_002553125.1&&&NZ_NVOK01000003.1_13	s__Bacillus_A wiedmannii	0.273754643150938	s__Bacillus_A wiedmannii	Correct-assignment	Species	0.997093023255814	Correct-assignment	0.651325901420561	1
GCF_002553345.1&&&NZ_NVNG01000032.1_70	s__Peribacillus frigoritolerans	0.0458827550847665	s__Bacillus_A bombysepticus	Wrong-assignment	Species	0.971291866028708	Wrong-assignment	1	0.591836734693878
GCF_002553805.1&&&NZ_PCYR01000005.1_17	s__Lactobacillus johnsonii	0.65038898678055	s__Lactobacillus johnsonii	Correct-assignment	Species	0.980769230769231	Correct-assignment	0.998833333333333	0.983471074380165
GCF_002554075.1&&&NZ_PCZH01000002.1_29	s__Latilactobacillus sakei	0.0362947501877534	s__Ligilactobacillus salivarius	Wrong-assignment	Species	0.861256544502618	Wrong-assignment	1	0.942528735632184
GCF_002554355.1&&&NZ_PDEC01000006.1_149	s__Enterococcus_B faecium	0.55557824317413	s__Enterococcus_B lactis	Wrong-assignment	Species	1.03428571428571	Wrong-assignment	0.967022838980898	1.0028818443804
GCF_002554675.1&&&NZ_PDEK01000002.1_2031	s__Escherichia coli	0.950005775533392	s__Escherichia coli	Correct-assignment	Species	0.997175141242938	Correct-assignment	0.988742388552094	1
GCF_002554755.1&&&NZ_NUCC01000127.1_15	s__Klebsiella pneumoniae	0.0373705323491434	s__Bacillus_A toyonensis	Wrong-assignment	Species	0.889967637540453	Wrong-assignment	0.994	0.838414634146341
GCF_002554905.1&&&NZ_NUCM01000007.1_655	s__Peribacillus frigoritolerans	0.0458827550847665	s__Bacillus_A toyonensis	Wrong-assignment	Species	0.971291866028708	Wrong-assignment	1	0.591836734693878
GCF_002554965.1&&&NZ_NUCP01000036.1_232	s__Klebsiella pneumoniae	0.0314516737917819	s__Bacillus_A toyonensis	Wrong-assignment	Species	0.884244372990354	Wrong-assignment	1	0.838414634146341
GCF_002555055.1&&&NZ_NUCT01000018.1_655	s__Peribacillus frigoritolerans	0.0458827550847665	s__Bacillus_A toyonensis	Wrong-assignment	Species	0.971291866028708	Wrong-assignment	1	0.591836734693878
GCF_002555225.1&&&NZ_NUCZ01000012.1_72	s__Peribacillus frigoritolerans	0.0458827550847665	s__Bacillus_A toyonensis	Wrong-assignment	Species	0.971291866028708	Wrong-assignment	1	0.591836734693878
GCF_002555405.1&&&NZ_NUCI01000069.1_189	s__Klebsiella pneumoniae	0.0314516737917819	s__Bacillus_A toyonensis	Wrong-assignment	Species	0.884244372990354	Wrong-assignment	1	0.838414634146341
GCF_002555405.1&&&NZ_NUCI01000088.1_30	s__Klebsiella pneumoniae	0.0264444049779527	s__Bacillus_A toyonensis	Wrong-assignment	Species	0.895765472312704	Wrong-assignment	1	0.838414634146341
GCF_002555815.1&&&NZ_NUEC01000022.1_37	s__Priestia megaterium	0.389102972670678	s__Priestia megaterium_A	Wrong-assignment	Species	0.933139534883721	Wrong-assignment	0.963008658660356	0.930434782608696
GCF_002555915.1&&&NZ_NUEK01000017.1_74	s__Peribacillus frigoritolerans	0.0458827550847665	s__Bacillus_A toyonensis	Wrong-assignment	Species	0.971291866028708	Wrong-assignment	1	0.591836734693878
GCF_002556135.1&&&NZ_NUFA01000016.1_103	s__Peribacillus frigoritolerans	0.0458827550847665	s__Bacillus_A toyonensis	Wrong-assignment	Species	0.971291866028708	Wrong-assignment	1	0.591836734693878
GCF_002556435.1&&&NZ_NUFF01000020.1_75	s__Peribacillus frigoritolerans	0.0458827550847665	s__Bacillus_A toyonensis	Wrong-assignment	Species	0.971291866028708	Wrong-assignment	1	0.591836734693878
GCF_002556705.1&&&NZ_NUAH01000061.1_18	s__Peribacillus frigoritolerans	0.0458827550847665	s__Bacillus_A toyonensis	Wrong-assignment	Species	0.971291866028708	Wrong-assignment	1	0.591836734693878
GCF_002556715.1&&&NZ_NUAJ01000026.1_76	s__Peribacillus frigoritolerans	0.0458827550847665	s__Bacillus_A toyonensis	Wrong-assignment	Species	0.971291866028708	Wrong-assignment	1	0.591836734693878
GCF_002556765.1&&&NZ_NUAI01000021.1_259	s__Peribacillus frigoritolerans	0.0458827550847665	s__Bacillus_A toyonensis	Wrong-assignment	Species	0.971291866028708	Wrong-assignment	1	0.591836734693878
GCF_002556855.1&&&NZ_NUAN01000014.1_4	s__Peribacillus frigoritolerans	0.0458827550847665	s__Bacillus_A thuringiensis	Wrong-assignment	Species	0.971291866028708	Wrong-assignment	1	0.591836734693878
GCF_002556915.1&&&NZ_NUAU01000015.1_82	s__Peribacillus frigoritolerans	0.0455025313817679	s__Bacillus_A wiedmannii	Wrong-assignment	Species	0.971291866028708	Wrong-assignment	1	0.591836734693878
GCF_002556945.1&&&NZ_NUAW01000004.1_655	s__Peribacillus frigoritolerans	0.0458827550847665	s__Bacillus_A toyonensis	Wrong-assignment	Species	0.971291866028708	Wrong-assignment	1	0.591836734693878
GCF_002557005.1&&&NZ_NUAZ01000215.1_3	s__Klebsiella pneumoniae	0.0314516737917819	s__Bacillus_A toyonensis	Wrong-assignment	Species	0.884244372990354	Wrong-assignment	1	0.838414634146341
GCF_002557185.1&&&NZ_NUBG01000001.1_77	s__Peribacillus frigoritolerans	0.0455025313817679	s__Bacillus_A wiedmannii	Wrong-assignment	Species	0.971291866028708	Wrong-assignment	1	0.591836734693878
GCF_002557385.1&&&NZ_NUBP01000041.1_438	s__Bacillus_A pseudomycoides	0.266272527170911	s__Bacillus_A pseudomycoides	Correct-assignment	Species	1.00292397660819	Correct-assignment	0.869830877102473	1
GCF_002557585.1&&&NZ_NUBV01000086.1_33	s__Bacillus_A pseudomycoides	0.266272527170911	s__Bacillus_A pseudomycoides	Correct-assignment	Species	1.00292397660819	Correct-assignment	0.869830877102473	1
GCF_002557935.1&&&NZ_NTVG01000006.1_1117	s__Priestia megaterium	0.682308459982663	s__Priestia megaterium	Correct-assignment	Species	0.93859649122807	Correct-assignment	0.998985810858582	0.930434782608696
GCF_002557935.1&&&NZ_NTVG01000009.1_50	s__Priestia megaterium	0.625589306953816	s__Priestia megaterium	Correct-assignment	Species	1	Correct-assignment	0.817149269305861	0.994252873563218
GCF_002558155.1&&&NZ_NTVK01000006.1_29	s__Priestia megaterium	0.737825129486137	s__Priestia megaterium	Correct-assignment	Species	0.958944281524927	Correct-assignment	0.983012229437229	0.936962750716332
GCF_002558205.1&&&NZ_NTVN01000006.1_652	s__Peribacillus frigoritolerans	0.0458827550847665	s__Bacillus_A tropicus	Wrong-assignment	Species	0.971291866028708	Wrong-assignment	1	0.591836734693878
GCF_002558315.1&&&NZ_NTXP01000013.1_74	s__Peribacillus frigoritolerans	0.0458827550847665	s__Bacillus_A thuringiensis_N	Wrong-assignment	Species	0.971291866028708	Wrong-assignment	1	0.591836734693878
GCF_002558375.1&&&NZ_NTXS01000025.1_67	s__Peribacillus frigoritolerans	0.0458827550847665	s__Bacillus_A bombysepticus	Wrong-assignment	Species	0.971291866028708	Wrong-assignment	1	0.591836734693878
GCF_002558475.1&&&NZ_NTYC01000009.1_66	s__Bacillus_A bombysepticus	0.33011882756223	s__Bacillus_A bombysepticus	Correct-assignment	Species	0.997093023255814	Correct-assignment	0.516083855238963	1
GCF_002558515.1&&&NZ_NTYE01000026.1_49	s__Bacillus_A thuringiensis	0.163865548682068	s__Bacillus_A mobilis	Wrong-assignment	Species	0.997093023255814	Wrong-assignment	0.917580697176395	1
GCF_002558525.1&&&NZ_NTYF01000033.1_160	s__Peribacillus frigoritolerans	0.0458827550847665	s__Bacillus_A thuringiensis_S	Wrong-assignment	Species	0.971291866028708	Wrong-assignment	1	0.591836734693878
GCF_002558765.1&&&NZ_NTYU01000035.1_26	s__Bacillus_A bombysepticus	0.33011882756223	s__Bacillus_A bombysepticus	Correct-assignment	Species	0.997093023255814	Correct-assignment	0.516083855238963	1
GCF_002558795.1&&&NZ_NTYV01000013.1_648	s__Peribacillus frigoritolerans	0.0458827550847665	s__Bacillus_A thuringiensis	Wrong-assignment	Species	0.971291866028708	Wrong-assignment	1	0.591836734693878
GCF_002558805.1&&&NZ_NTYW01000127.1_772	s__Priestia megaterium	0.625589306953816	s__Priestia megaterium	Correct-assignment	Species	1	Correct-assignment	0.817149269305861	0.994252873563218
GCF_002558815.1&&&NZ_NTYX01000011.1_194	s__Bacillus paralicheniformis	0.0672517078368146	s__Bacillus_A thuringiensis	Wrong-assignment	Species	0.938931297709924	Wrong-assignment	1	1.04532577903683
GCF_002559065.1&&&NZ_NTZQ01000007.1_68	s__Peribacillus frigoritolerans	0.0458827550847665	s__Bacillus_A bombysepticus	Wrong-assignment	Species	0.971291866028708	Wrong-assignment	1	0.591836734693878
GCF_002559565.1&&&NZ_NTZZ01000091.1_28	s__Bacillus_A bombysepticus	0.33011882756223	s__Bacillus_A bombysepticus	Correct-assignment	Species	0.997093023255814	Correct-assignment	0.516083855238963	1
GCF_002559715.1&&&NZ_NTTB01000003.1_68	s__Peribacillus frigoritolerans	0.0458827550847665	s__Bacillus_A bombysepticus	Wrong-assignment	Species	0.971291866028708	Wrong-assignment	1	0.591836734693878
GCF_002559865.1&&&NZ_NTQG01000019.1_256	s__Bacillus_A thuringiensis	0.246688320998398	s__Bacillus_A nitratireducens	Wrong-assignment	Species	0.997093023255814	Wrong-assignment	0.623107482887384	1
GCF_002559915.1&&&NZ_NTQH01000002.1_68	s__Peribacillus frigoritolerans	0.0458827550847665	s__Bacillus_A bombysepticus	Wrong-assignment	Species	0.971291866028708	Wrong-assignment	1	0.591836734693878
GCF_002560215.1&&&NZ_NTQW01000005.1_31	s__Peribacillus frigoritolerans	0.0458827550847665	s__Bacillus_A bombysepticus	Wrong-assignment	Species	0.971291866028708	Wrong-assignment	1	0.591836734693878
GCF_002560385.1&&&NZ_NTRF01000027.1_68	s__Peribacillus frigoritolerans	0.0458827550847665	s__Bacillus_A bombysepticus	Wrong-assignment	Species	0.971291866028708	Wrong-assignment	1	0.591836734693878
GCF_002560415.1&&&NZ_NTRH01000027.1_214	s__Peribacillus frigoritolerans	0.0458827550847665	s__Bacillus_A bombysepticus	Wrong-assignment	Species	0.971291866028708	Wrong-assignment	1	0.591836734693878
GCF_002560475.1&&&NZ_NTRK01000041.1_18	s__Peribacillus frigoritolerans	0.0458827550847665	s__Bacillus_A thuringiensis_N	Wrong-assignment	Species	0.971291866028708	Wrong-assignment	1	0.591836734693878
GCF_002560595.1&&&NZ_NTRQ01000009.1_157	s__Priestia megaterium	0.818882941640792	s__Priestia megaterium	Correct-assignment	Species	0.922413793103448	Correct-assignment	0.991366048960893	0.930434782608696
GCF_002560815.1&&&NZ_NTSC01000020.1_71	s__Bacillus_A thuringiensis	0.246688320998398	s__Bacillus_A thuringiensis_S	Wrong-assignment	Species	0.997093023255814	Wrong-assignment	0.623107482887384	1
GCF_002560885.1&&&NZ_NTTG01000049.1_70	s__Peribacillus frigoritolerans	0.0458827550847665	s__Bacillus_A thuringiensis_S	Wrong-assignment	Species	0.971291866028708	Wrong-assignment	1	0.591836734693878
GCF_002560925.1&&&NZ_NTTJ01000058.1_29	s__Peribacillus frigoritolerans	0.0458827550847665	s__Bacillus_A thuringiensis_S	Wrong-assignment	Species	0.971291866028708	Wrong-assignment	1	0.591836734693878
GCF_002561125.1&&&NZ_NTTT01000074.1_132	s__Priestia megaterium	0.658882685888191	s__Priestia megaterium	Correct-assignment	Species	0.944117647058824	Correct-assignment	0.994980002814523	0.930434782608696
GCF_002561205.1&&&NZ_NTUA01000008.1_520	s__Peribacillus frigoritolerans	0.0458827550847665	s__Bacillus_A bombysepticus	Wrong-assignment	Species	0.971291866028708	Wrong-assignment	1	0.591836734693878
GCF_002561275.1&&&NZ_NTUF01000012.1_378	s__Bacillus_A thuringiensis	0.246688320998398	s__Bacillus_A thuringiensis	Correct-assignment	Species	0.997093023255814	Wrong-assignment	0.623107482887384	1
GCF_002561635.1&&&NZ_NTVD01000005.1_68	s__Peribacillus frigoritolerans	0.0458827550847665	s__Bacillus_A bombysepticus	Wrong-assignment	Species	0.971291866028708	Wrong-assignment	1	0.591836734693878
GCF_002561715.1&&&NZ_NTWA01000002.1_214	s__Peribacillus frigoritolerans	0.0458827550847665	s__Bacillus_A bombysepticus	Wrong-assignment	Species	0.971291866028708	Wrong-assignment	1	0.591836734693878
GCF_002561925.1&&&NZ_NTUN01000007.1_69	s__Peribacillus frigoritolerans	0.0458827550847665	s__Bacillus_A bombysepticus	Wrong-assignment	Species	0.971291866028708	Wrong-assignment	1	0.591836734693878
GCF_002561985.1&&&NZ_NTUW01000022.1_74	s__Peribacillus frigoritolerans	0.0458827550847665	s__Bacillus_A thuringiensis_N	Wrong-assignment	Species	0.971291866028708	Wrong-assignment	1	0.591836734693878
GCF_002562015.1&&&NZ_NTVA01000001.1_645	s__Bacillus_A bombysepticus	0.33011882756223	s__Bacillus_A bombysepticus	Correct-assignment	Species	0.997093023255814	Correct-assignment	0.516083855238963	1
GCF_002562035.1&&&NZ_NTVB01000360.1_3	s__CAITWF01 sp903896015	0.0321857898613713	s__Bacillus_A thuringiensis	Wrong-assignment	Species	1.02843601895735	Wrong-assignment	0.901666666666667	0.661585365853659
GCF_002562165.1&&&NZ_NTWG01000012.1_68	s__Peribacillus frigoritolerans	0.0458827550847665	s__Bacillus_A bombysepticus	Wrong-assignment	Species	0.971291866028708	Wrong-assignment	1	0.591836734693878
GCF_002562195.1&&&NZ_NTWH01000004.1_13	s__Priestia megaterium	0.658882685888191	s__Priestia megaterium	Correct-assignment	Species	0.944117647058824	Correct-assignment	0.994980002814523	0.930434782608696
GCF_002562255.1&&&NZ_NTWK01000090.1_17	s__Peribacillus frigoritolerans	0.0458827550847665	s__Bacillus_A wiedmannii	Wrong-assignment	Species	0.971291866028708	Wrong-assignment	1	0.591836734693878
GCF_002562365.1&&&NZ_NTWQ01000041.1_150	s__Peribacillus frigoritolerans	0.0458827550847665	s__Bacillus_A bombysepticus	Wrong-assignment	Species	0.971291866028708	Wrong-assignment	1	0.591836734693878
GCF_002562495.1&&&NZ_NTWW01000038.1_22	s__Peribacillus frigoritolerans	0.0458827550847665	s__Bacillus_A bombysepticus	Wrong-assignment	Species	0.971291866028708	Wrong-assignment	1	0.591836734693878
GCF_002562645.1&&&NZ_NTXE01000044.1_54	s__Bacillus_A thuringiensis	0.246688320998398	s__Bacillus_A nitratireducens	Wrong-assignment	Species	0.997093023255814	Wrong-assignment	0.623107482887384	1
GCF_002562715.1&&&NZ_NTXH01000035.1_22	s__Peribacillus frigoritolerans	0.0458827550847665	s__Bacillus_A bombysepticus	Wrong-assignment	Species	0.971291866028708	Wrong-assignment	1	0.591836734693878
GCF_002562725.1&&&NZ_NTXI01000003.1_645	s__Bacillus_A bombysepticus	0.33011882756223	s__Bacillus_A bombysepticus	Correct-assignment	Species	0.997093023255814	Correct-assignment	0.516083855238963	1
GCF_002562815.1&&&NZ_PDFM01000004.1_18	s__Enterococcus_B faecium	0.889392492927563	s__Enterococcus_B faecium	Correct-assignment	Species	0.994285714285714	Correct-assignment	0.999859664528815	1.0028818443804
GCF_002562915.1&&&NZ_NTSR01000017.1_58	s__Bacillus_A thuringiensis	0.246688320998398	s__Bacillus_A thuringiensis_S	Wrong-assignment	Species	0.997093023255814	Wrong-assignment	0.623107482887384	1
GCF_002563025.1&&&NZ_NTSA01000046.1_68	s__Peribacillus frigoritolerans	0.0458827550847665	s__Bacillus_A bombysepticus	Wrong-assignment	Species	0.971291866028708	Wrong-assignment	1	0.591836734693878
GCF_002563225.1&&&NZ_NTSO01000011.1_69	s__Peribacillus frigoritolerans	0.0458827550847665	s__Bacillus_A bombysepticus	Wrong-assignment	Species	0.971291866028708	Wrong-assignment	1	0.591836734693878
GCF_002563235.1&&&NZ_NTSN01000050.1_22	s__Bacillus_A bombysepticus	0.33011882756223	s__Bacillus_A bombysepticus	Correct-assignment	Species	0.997093023255814	Correct-assignment	0.516083855238963	1
GCF_002563275.1&&&NZ_NTSP01000059.1_28	s__Bacillus_A thuringiensis	0.246688320998398	s__Bacillus_A thuringiensis	Correct-assignment	Species	0.997093023255814	Wrong-assignment	0.623107482887384	1
GCF_002563335.1&&&NZ_PDLX01000004.1_264	s__Pseudomonas aeruginosa	0.987161089332937	s__Pseudomonas aeruginosa_A	Wrong-assignment	Species	1.01729106628242	Correct-assignment	0.994835639000258	1
GCF_002563365.1&&&NZ_MJIV01000001.1_791	s__Mycoplasmoides pneumoniae	0.997763334911519	s__Mycoplasmoides pneumoniae	Correct-assignment	Species	0.997032640949555	Correct-assignment	0.998744387766505	1
GCF_002563455.1&&&NZ_MTJR01000006.1_561	s__Lactococcus lactis	0.361479820050323	s__Lactococcus lactis	Correct-assignment	Species	0.990697674418605	Correct-assignment	0.969121212121212	0.607449856733524
GCF_002563475.1&&&NZ_MTJS01000001.1_386	s__Lactococcus lactis	0.989658689505059	s__Lactococcus lactis	Correct-assignment	Species	0.997422680412371	Correct-assignment	0.997595602035042	1
GCF_002563515.1&&&NZ_MJIX01000003.1_265	s__Mycoplasmoides pneumoniae	0.997763334911519	s__Mycoplasmoides pneumoniae	Correct-assignment	Species	0.997032640949555	Correct-assignment	0.998744387766505	1
GCF_002563575.1&&&NZ_MTJP01000006.1_720	s__Lactococcus lactis	0.767590258408155	s__Lactococcus lactis	Correct-assignment	Species	0.953216374269006	Correct-assignment	0.948168560415619	0.931428571428571
GCF_002563595.1&&&NZ_MUHT01000011.1_24	s__Lactococcus lactis	0.784295729638661	s__Lactococcus cremoris	Wrong-assignment	Species	0.935567010309278	Wrong-assignment	1	0.95778364116095
GCF_002563725.1&&&NZ_PDJN01000003.1_493	s__Pseudomonas_E paracarnis	0.140918752147888	s__Pseudomonas_E marginalis	Wrong-assignment	Species	1.0028328611898	Wrong-assignment	0.895956872722899	1.01445086705202
GCF_002564185.1&&&NZ_PDCC01000001.1_1221	s__Caldicellulosiruptor bescii	0.960826324888766	s__Caldicellulosiruptor bescii	Correct-assignment	Species	0.997198879551821	Correct-assignment	0.997809637517717	1
GCF_002564375.1&&&NZ_NUVA01000005.1_26	s__Peribacillus frigoritolerans	0.0458827550847665	s__Bacillus_A bombysepticus	Wrong-assignment	Species	0.971291866028708	Wrong-assignment	1	0.591836734693878
GCF_002565055.1&&&NZ_NUYO01000003.1_189	s__Peribacillus frigoritolerans	0.0458827550847665	s__Bacillus_A paranthracis	Wrong-assignment	Species	0.971291866028708	Wrong-assignment	1	0.591836734693878
GCF_002565085.1&&&NZ_NUYP01000032.1_70	s__Peribacillus frigoritolerans	0.0458827550847665	s__Bacillus_A thuringiensis_S	Wrong-assignment	Species	0.971291866028708	Wrong-assignment	1	0.591836734693878
GCF_002565115.1&&&NZ_NUYR01000009.1_69	s__Peribacillus frigoritolerans	0.0458827550847665	s__Bacillus_A bombysepticus	Wrong-assignment	Species	0.971291866028708	Wrong-assignment	1	0.591836734693878
GCF_002565155.1&&&NZ_NUZC01000017.1_1130	s__Priestia megaterium	0.682308459982663	s__Priestia megaterium	Correct-assignment	Species	0.93859649122807	Correct-assignment	0.998985810858582	0.930434782608696
GCF_002565225.1&&&NZ_NUVB01000050.1_22	s__Peribacillus frigoritolerans	0.0458827550847665	s__Bacillus_A bombysepticus	Wrong-assignment	Species	0.971291866028708	Wrong-assignment	1	0.591836734693878
GCF_002565315.1&&&NZ_NUVV01000020.1_26	s__Peribacillus frigoritolerans	0.0458827550847665	s__Bacillus_A bombysepticus	Wrong-assignment	Species	0.971291866028708	Wrong-assignment	1	0.591836734693878
GCF_002565335.1&&&NZ_NUVY01000012.1_350	s__Priestia megaterium	0.682308459982663	s__Priestia megaterium	Correct-assignment	Species	0.93859649122807	Correct-assignment	0.998985810858582	0.930434782608696
GCF_002565525.1&&&NZ_NUWV01000005.1_67	s__Bacillus_A bombysepticus	0.33011882756223	s__Bacillus_A cereus	Wrong-assignment	Species	0.997093023255814	Correct-assignment	0.516083855238963	1
GCF_002565535.1&&&NZ_NUWY01000002.1_82	s__Priestia megaterium	0.683308459982663	s__Priestia megaterium	Correct-assignment	Species	0.941348973607038	Correct-assignment	0.995096715009214	0.930434782608696
GCF_002565565.1&&&NZ_NUXF01000002.1_22	s__Peribacillus frigoritolerans	0.0458827550847665	s__Bacillus_A bombysepticus	Wrong-assignment	Species	0.971291866028708	Wrong-assignment	1	0.591836734693878
GCF_002565605.1&&&NZ_NUXK01000002.1_78	s__Peribacillus frigoritolerans	0.0455025313817679	s__Bacillus_A wiedmannii	Wrong-assignment	Species	0.971291866028708	Wrong-assignment	1	0.591836734693878
GCF_002565845.1&&&NZ_NUYS01000007.1_68	s__Bacillus_A thuringiensis	0.246688320998398	s__Bacillus_A thuringiensis	Correct-assignment	Species	0.997093023255814	Wrong-assignment	0.623107482887384	1
GCF_002565905.1&&&NZ_NUYY01000012.1_168	s__Bacillus_A thuringiensis	0.246688320998398	s__Bacillus_A thuringiensis	Correct-assignment	Species	0.997093023255814	Wrong-assignment	0.623107482887384	1
GCF_002566025.1&&&NZ_NUVK01000002.1_80	s__Priestia megaterium	0.658882685888191	s__Priestia megaterium	Correct-assignment	Species	0.944117647058824	Correct-assignment	0.994980002814523	0.930434782608696
GCF_002566135.1&&&NZ_NUVX01000026.1_70	s__Peribacillus frigoritolerans	0.0458827550847665	s__Bacillus_A thuringiensis_S	Wrong-assignment	Species	0.971291866028708	Wrong-assignment	1	0.591836734693878
GCF_002566145.1&&&NZ_NUWA01000005.1_23	s__Peribacillus frigoritolerans	0.0458827550847665	s__Bacillus_A thuringiensis_S	Wrong-assignment	Species	0.971291866028708	Wrong-assignment	1	0.591836734693878
GCF_002566185.1&&&NZ_NUWF01000003.1_68	s__Peribacillus frigoritolerans	0.0458827550847665	s__Bacillus_A bombysepticus	Wrong-assignment	Species	0.971291866028708	Wrong-assignment	1	0.591836734693878
GCF_002566225.1&&&NZ_NUWM01000025.1_22	s__Peribacillus frigoritolerans	0.0458827550847665	s__Bacillus_A bombysepticus	Wrong-assignment	Species	0.971291866028708	Wrong-assignment	1	0.591836734693878
GCF_002566285.1&&&NZ_NUWQ01000017.1_74	s__Priestia megaterium	0.683308459982663	s__Priestia megaterium	Correct-assignment	Species	0.941348973607038	Correct-assignment	0.995096715009214	0.930434782608696
GCF_002566285.1&&&NZ_NUWQ01000136.1_50	s__Priestia megaterium	0.625589306953816	s__Priestia megaterium	Correct-assignment	Species	1	Correct-assignment	0.817149269305861	0.994252873563218
GCF_002566325.1&&&NZ_NUWX01000005.1_68	s__Bacillus_A thuringiensis	0.246688320998398	s__Bacillus_A thuringiensis	Correct-assignment	Species	0.997093023255814	Wrong-assignment	0.623107482887384	1
GCF_002566345.1&&&NZ_NUWZ01000045.1_327	s__Priestia megaterium	0.625589306953816	s__Priestia megaterium	Correct-assignment	Species	1	Correct-assignment	0.817149269305861	0.994252873563218
GCF_002566365.1&&&NZ_NUXD01000037.1_22	s__Peribacillus frigoritolerans	0.0458827550847665	s__Bacillus_A bombysepticus	Wrong-assignment	Species	0.971291866028708	Wrong-assignment	1	0.591836734693878
GCF_002566435.1&&&NZ_NUXL01000002.1_1123	s__Priestia megaterium	0.658882685888191	s__Priestia megaterium	Correct-assignment	Species	0.944117647058824	Correct-assignment	0.994980002814523	0.930434782608696
GCF_002566705.1&&&NZ_NUZG01000005.1_636	s__Peribacillus frigoritolerans	0.0458827550847665	s__Bacillus_A bombysepticus	Wrong-assignment	Species	0.971291866028708	Wrong-assignment	1	0.591836734693878
GCF_002566775.1&&&NZ_NUZJ01000012.1_68	s__Peribacillus frigoritolerans	0.0458827550847665	s__Bacillus_A bombysepticus	Wrong-assignment	Species	0.971291866028708	Wrong-assignment	1	0.591836734693878
GCF_002566965.1&&&NZ_NUZS01000006.1_266	s__Priestia megaterium	0.680016174107618	s__Priestia megaterium	Correct-assignment	Species	0.933139534883721	Correct-assignment	0.973390188532917	0.930434782608696
GCF_002567045.1&&&NZ_NUZX01000010.1_50	s__Priestia megaterium	0.625589306953816	s__Priestia megaterium	Correct-assignment	Species	1	Correct-assignment	0.817149269305861	0.994252873563218
GCF_002567045.1&&&NZ_NUZX01000036.1_47	s__Priestia megaterium	0.682308459982663	s__Priestia megaterium	Correct-assignment	Species	0.93859649122807	Correct-assignment	0.998985810858582	0.930434782608696
GCF_002567405.1&&&NZ_NVAK01000002.1_68	s__Peribacillus frigoritolerans	0.0458827550847665	s__Bacillus_A bombysepticus	Wrong-assignment	Species	0.971291866028708	Wrong-assignment	1	0.591836734693878
GCF_002567445.1&&&NZ_NVAM01000017.1_23	s__Peribacillus frigoritolerans	0.0458827550847665	s__Bacillus_A bombysepticus	Wrong-assignment	Species	0.971291866028708	Wrong-assignment	1	0.591836734693878
GCF_002567465.1&&&NZ_NVAN01000002.1_636	s__Peribacillus frigoritolerans	0.0458827550847665	s__Bacillus_A bombysepticus	Wrong-assignment	Species	0.971291866028708	Wrong-assignment	1	0.591836734693878
GCF_002567555.1&&&NZ_NVAS01000003.1_307	s__Bacillus_A bombysepticus	0.33011882756223	s__Bacillus_A cereus	Wrong-assignment	Species	0.997093023255814	Correct-assignment	0.516083855238963	1
GCF_002567665.1&&&NZ_NVAX01000015.1_81	s__Peribacillus frigoritolerans	0.0458827550847665	s__Bacillus_A wiedmannii	Wrong-assignment	Species	0.971291866028708	Wrong-assignment	1	0.591836734693878
GCF_002567675.1&&&NZ_NVAY01000007.1_612	s__Peribacillus frigoritolerans	0.0458827550847665	s__Bacillus_A bombysepticus	Wrong-assignment	Species	0.971291866028708	Wrong-assignment	1	0.591836734693878
GCF_002567705.1&&&NZ_NVBA01000026.1_407	s__Peribacillus frigoritolerans	0.0458827550847665	s__Bacillus_A bombysepticus	Wrong-assignment	Species	0.971291866028708	Wrong-assignment	1	0.591836734693878
GCF_002567745.1&&&NZ_NVBC01000006.1_588	s__Peribacillus frigoritolerans	0.0458827550847665	s__Bacillus_A thuringiensis_N	Wrong-assignment	Species	0.971291866028708	Wrong-assignment	1	0.591836734693878
GCF_002567875.1&&&NZ_NVBT01000022.1_23	s__Bacillus_A thuringiensis	0.246688320998398	s__Bacillus_A thuringiensis	Correct-assignment	Species	0.997093023255814	Wrong-assignment	0.623107482887384	1
GCF_002568055.1&&&NZ_NVCJ01000027.1_69	s__Peribacillus frigoritolerans	0.0458827550847665	s__Bacillus_A thuringiensis	Wrong-assignment	Species	0.971291866028708	Wrong-assignment	1	0.591836734693878
GCF_002568195.1&&&NZ_NVBQ01000010.1_14	s__Priestia megaterium	0.682308459982663	s__Priestia megaterium	Correct-assignment	Species	0.93859649122807	Correct-assignment	0.998985810858582	0.930434782608696
GCF_002568295.1&&&NZ_NVCQ01000010.1_70	s__Peribacillus frigoritolerans	0.0458827550847665	s__Bacillus_A bombysepticus	Wrong-assignment	Species	0.971291866028708	Wrong-assignment	1	0.591836734693878
GCF_002568305.1&&&NZ_NVCR01000024.1_10	s__Priestia megaterium	0.682308459982663	s__Priestia megaterium	Correct-assignment	Species	0.93859649122807	Correct-assignment	0.998985810858582	0.930434782608696
GCF_002568805.1&&&NZ_NVGE01000002.1_637	s__Peribacillus frigoritolerans	0.0455025313817679	s__Bacillus_A wiedmannii	Wrong-assignment	Species	0.971291866028708	Wrong-assignment	1	0.591836734693878
GCF_002568875.1&&&NZ_NVGH01000007.1_77	s__Peribacillus frigoritolerans	0.0455025313817679	s__Bacillus_A wiedmannii	Wrong-assignment	Species	0.971291866028708	Wrong-assignment	1	0.591836734693878
GCF_002569095.1&&&NZ_NVFE01000058.1_67	s__Peribacillus frigoritolerans	0.0458827550847665	s__Bacillus_A toyonensis	Wrong-assignment	Species	0.971291866028708	Wrong-assignment	1	0.591836734693878
GCF_002569215.1&&&NZ_NVGR01000016.1_86	s__Bacillus_A wiedmannii	0.273754643150938	s__Bacillus_A wiedmannii	Correct-assignment	Species	0.997093023255814	Correct-assignment	0.651325901420561	1
GCF_002569255.1&&&NZ_NVER01000029.1_81	s__Peribacillus frigoritolerans	0.0458827550847665	s__Bacillus_A wiedmannii	Wrong-assignment	Species	0.971291866028708	Wrong-assignment	1	0.591836734693878
GCF_002569425.1&&&NZ_NVFN01000024.1_57	s__Peribacillus frigoritolerans	0.0458827550847665	s__Bacillus_A toyonensis	Wrong-assignment	Species	0.971291866028708	Wrong-assignment	1	0.591836734693878
GCF_002569455.1&&&NZ_NVFQ01000008.1_14	s__Peribacillus frigoritolerans	0.0458827550847665	s__Bacillus_A toyonensis	Wrong-assignment	Species	0.971291866028708	Wrong-assignment	1	0.591836734693878
GCF_002569495.1&&&NZ_NVFU01000180.1_6	s__CAITWF01 sp903896015	0.0285492597248411	s__Bacillus_A toyonensis	Wrong-assignment	Species	0.816129032258065	Wrong-assignment	1	0.771341463414634
GCF_002569495.1&&&NZ_NVFU01000323.1_5	s__Klebsiella pneumoniae	0.0264444049779527	s__Bacillus_A toyonensis	Wrong-assignment	Species	0.895765472312704	Wrong-assignment	1	0.838414634146341
GCF_002569525.1&&&NZ_NVFX01000001.1_72	s__Peribacillus frigoritolerans	0.0458827550847665	s__Bacillus_A toyonensis	Wrong-assignment	Species	0.971291866028708	Wrong-assignment	1	0.591836734693878
GCF_002569675.1&&&NZ_NVGJ01000017.1_82	s__Peribacillus frigoritolerans	0.0455025313817679	s__Bacillus_A wiedmannii	Wrong-assignment	Species	0.971291866028708	Wrong-assignment	1	0.591836734693878
GCF_002569785.1&&&NZ_NVGV01000043.1_20	s__Priestia megaterium	0.389102972670678	s__Priestia megaterium_A	Wrong-assignment	Species	0.933139534883721	Wrong-assignment	0.963008658660356	0.930434782608696
GCF_002569995.1&&&NZ_NVHH01000040.1_77	s__Peribacillus frigoritolerans	0.0455025313817679	s__Bacillus_A wiedmannii	Wrong-assignment	Species	0.971291866028708	Wrong-assignment	1	0.591836734693878
GCF_002570205.1&&&NZ_NVHR01000034.1_29	s__Peribacillus frigoritolerans	0.0458827550847665	s__Bacillus_A toyonensis	Wrong-assignment	Species	0.971291866028708	Wrong-assignment	1	0.591836734693878
GCF_002570265.1&&&NZ_NVHV01000002.1_73	s__Bacillus_A wiedmannii	0.273754643150938	s__Bacillus_A wiedmannii	Correct-assignment	Species	0.997093023255814	Correct-assignment	0.651325901420561	1
GCF_002570425.1&&&NZ_NVDC01000014.1_66	s__Bacillus_A bombysepticus	0.33011882756223	s__Bacillus_A bombysepticus	Correct-assignment	Species	0.997093023255814	Correct-assignment	0.516083855238963	1
GCF_002570625.1&&&NZ_NVEA01000015.1_27	s__Bacillus_A thuringiensis	0.246688320998398	s__Bacillus_A thuringiensis_S	Wrong-assignment	Species	0.997093023255814	Wrong-assignment	0.623107482887384	1
GCF_002570735.1&&&NZ_NVCU01000199.1_1	s__CAITWF01 sp903896015	0.0326462294218108	s__Bacillus_A thuringiensis	Wrong-assignment	Species	1.01639344262295	Wrong-assignment	0.983833333333333	0.746951219512195
GCF_002570745.1&&&NZ_NVDB01000003.1_70	s__Peribacillus frigoritolerans	0.0458827550847665	s__Bacillus_A bombysepticus	Wrong-assignment	Species	0.971291866028708	Wrong-assignment	1	0.591836734693878
GCF_002571125.1&&&NZ_NVDJ01000026.1_772	s__Priestia megaterium	0.625589306953816	s__Priestia megaterium	Correct-assignment	Species	1	Correct-assignment	0.817149269305861	0.994252873563218
GCF_002571185.1&&&NZ_NVDQ01000031.1_69	s__Peribacillus frigoritolerans	0.0458827550847665	s__Bacillus_A bombysepticus	Wrong-assignment	Species	0.971291866028708	Wrong-assignment	1	0.591836734693878
GCF_002571245.1&&&NZ_NVEE01000048.1_259	s__Bacillus_A thuringiensis	0.246688320998398	s__Bacillus_A thuringiensis	Correct-assignment	Species	0.997093023255814	Wrong-assignment	0.623107482887384	1
GCF_002571315.1&&&NZ_NVEL01000038.1_29	s__Peribacillus frigoritolerans	0.0458827550847665	s__Bacillus_A thuringiensis_S	Wrong-assignment	Species	0.971291866028708	Wrong-assignment	1	0.591836734693878
GCF_002571345.1&&&NZ_NXEH01000023.1_69	s__Nocardia farcinica	0.549024484649796	s__Nocardia farcinica	Correct-assignment	Species	1.00574712643678	Correct-assignment	0.989169032713906	1.0028901734104
GCF_002571435.1&&&NZ_NVIC01000016.1_655	s__Peribacillus frigoritolerans	0.0458827550847665	s__Bacillus_A toyonensis	Wrong-assignment	Species	0.971291866028708	Wrong-assignment	1	0.591836734693878
GCF_002571515.1&&&NZ_NVIE01000029.1_157	s__Bacillus_A pseudomycoides	0.266272527170911	s__Bacillus_A pseudomycoides	Correct-assignment	Species	1.00292397660819	Correct-assignment	0.869830877102473	1
GCF_002571555.1&&&NZ_NVIH01000012.1_257	s__Bacillus_A thuringiensis	0.246688320998398	s__Bacillus_A toyonensis	Wrong-assignment	Species	0.997093023255814	Wrong-assignment	0.623107482887384	1
GCF_002571605.1&&&NZ_NVIL01000018.1_73	s__Peribacillus frigoritolerans	0.0458827550847665	s__Bacillus_A toyonensis	Wrong-assignment	Species	0.971291866028708	Wrong-assignment	1	0.591836734693878
GCF_002571845.1&&&NZ_NVJO01000009.1_39	s__Bacillus_A pseudomycoides	0.266272527170911	s__Bacillus_A pseudomycoides	Correct-assignment	Species	1.00292397660819	Correct-assignment	0.869830877102473	1
GCF_002571855.1&&&NZ_NVJP01000025.1_25	s__Peribacillus frigoritolerans	0.0458827550847665	s__Bacillus_A bombysepticus	Wrong-assignment	Species	0.971291866028708	Wrong-assignment	1	0.591836734693878
GCF_002571935.1&&&NZ_NVIQ01000011.1_46	s__CAITWF01 sp903896015	0.0254885717641532	s__Bacillus_A toyonensis	Wrong-assignment	Species	0.877813504823151	Wrong-assignment	1	0.774390243902439
GCF_002572005.1&&&NZ_NVJC01000041.1_30	s__Peribacillus frigoritolerans	0.0458827550847665	s__Bacillus_A toyonensis	Wrong-assignment	Species	0.971291866028708	Wrong-assignment	1	0.591836734693878
GCF_002572495.1&&&NZ_NVKC01000054.1_18	s__Bacillus_A pseudomycoides	0.266272527170911	s__Bacillus_A pseudomycoides	Correct-assignment	Species	1.00292397660819	Correct-assignment	0.869830877102473	1
GCF_002572815.1&&&NZ_MVCO01000002.1_402	s__Cutibacterium acnes	0.957080679082768	s__Cutibacterium acnes	Correct-assignment	Species	0.997134670487106	Correct-assignment	0.99732143912668	1
GCF_002573205.1&&&NZ_MPHZ01000031.1_80	s__Escherichia coli	0.950005775533392	s__Escherichia coli	Correct-assignment	Species	0.997175141242938	Correct-assignment	0.988742388552094	1
GCF_002573735.1&&&NZ_NIWK01000010.1_70	s__Acinetobacter baumannii	0.827878816465293	s__Acinetobacter baumannii	Correct-assignment	Species	0.997142857142857	Correct-assignment	0.997883189245257	1
GCF_002573795.1&&&NZ_NIWO01000016.1_78	s__Acinetobacter baumannii	0.940267269525633	s__Acinetobacter baumannii	Correct-assignment	Species	0.997142857142857	Correct-assignment	0.998374211971327	1
GCF_002574065.1&&&NZ_NXFI01000001.1_662	s__Staphylococcus aureus	0.986073205868497	s__Staphylococcus aureus	Correct-assignment	Species	1.00574712643678	Correct-assignment	0.99937117742642	1
GCF_002574115.1&&&NZ_NUFO01000071.1_14	s__Bacillus_A thuringiensis	0.246688320998398	s__Bacillus_A thuringiensis	Correct-assignment	Species	0.997093023255814	Wrong-assignment	0.623107482887384	1
GCF_002574175.1&&&NZ_NUFR01000031.1_22	s__Peribacillus frigoritolerans	0.0458827550847665	s__Bacillus_A bombysepticus	Wrong-assignment	Species	0.971291866028708	Wrong-assignment	1	0.591836734693878
GCF_002574255.1&&&NZ_NUFX01000015.1_74	s__Peribacillus frigoritolerans	0.0458827550847665	s__Bacillus_A thuringiensis_N	Wrong-assignment	Species	0.971291866028708	Wrong-assignment	1	0.591836734693878
GCF_002574285.1&&&NZ_NUFY01000001.1_22	s__Peribacillus frigoritolerans	0.0458827550847665	s__Bacillus_A bombysepticus	Wrong-assignment	Species	0.971291866028708	Wrong-assignment	1	0.591836734693878
GCF_002574365.1&&&NZ_NUGD01000004.1_70	s__Peribacillus frigoritolerans	0.0458827550847665	s__Bacillus_A thuringiensis	Wrong-assignment	Species	0.971291866028708	Wrong-assignment	1	0.591836734693878
GCF_002574475.1&&&NZ_NUGL01000080.1_32	s__Peribacillus frigoritolerans	0.0458827550847665	s__Bacillus_A thuringiensis_S	Wrong-assignment	Species	0.971291866028708	Wrong-assignment	1	0.591836734693878
GCF_002574575.1&&&NZ_NUGY01000035.1_22	s__Bacillus_A thuringiensis	0.246688320998398	s__Bacillus_A thuringiensis_S	Wrong-assignment	Species	0.997093023255814	Wrong-assignment	0.623107482887384	1
GCF_002574725.1&&&NZ_NUHD01000021.1_125	s__Bacillus_A thuringiensis	0.246688320998398	s__Bacillus_A thuringiensis_S	Wrong-assignment	Species	0.997093023255814	Wrong-assignment	0.623107482887384	1
GCF_002574855.1&&&NZ_NUGH01000059.1_66	s__Bacillus_A bombysepticus	0.33011882756223	s__Bacillus_A bombysepticus	Correct-assignment	Species	0.997093023255814	Correct-assignment	0.516083855238963	1
GCF_002574885.1&&&NZ_NUGM01000010.1_333	s__Bacillus_A thuringiensis	0.246688320998398	s__Bacillus_A nitratireducens	Wrong-assignment	Species	0.997093023255814	Wrong-assignment	0.623107482887384	1
GCF_002575245.1&&&NZ_NUHL01000024.1_50	s__Bacillus_A thuringiensis	0.246688320998398	s__Bacillus_A nitratireducens	Wrong-assignment	Species	0.997093023255814	Wrong-assignment	0.623107482887384	1
GCF_002575325.1&&&NZ_NUHT01000024.1_372	s__Bacillus_A thuringiensis	0.246688320998398	s__Bacillus_A thuringiensis	Correct-assignment	Species	0.997093023255814	Wrong-assignment	0.623107482887384	1
GCF_002575355.1&&&NZ_NUHV01000008.1_639	s__Peribacillus frigoritolerans	0.0458827550847665	s__Bacillus_A bombysepticus	Wrong-assignment	Species	0.971291866028708	Wrong-assignment	1	0.591836734693878
GCF_002575565.1&&&NZ_NUIF01000026.1_68	s__Peribacillus frigoritolerans	0.0458827550847665	s__Bacillus_A bombysepticus	Wrong-assignment	Species	0.971291866028708	Wrong-assignment	1	0.591836734693878
GCF_002575715.1&&&NZ_NUIQ01000323.1_12	s__Bacillus_A bombysepticus	0.109672201386835	s__Bacillus_A cereus	Wrong-assignment	Species	0.997229916897507	Wrong-assignment	0.54377866490338	1.00558659217877
GCF_002575795.1&&&NZ_NUIT01000014.1_68	s__Peribacillus frigoritolerans	0.0458827550847665	s__Bacillus_A bombysepticus	Wrong-assignment	Species	0.971291866028708	Wrong-assignment	1	0.591836734693878
GCF_002575855.1&&&NZ_NUIY01000009.1_79	s__Bacillus_A thuringiensis	0.246688320998398	s__Bacillus_A nitratireducens	Wrong-assignment	Species	0.997093023255814	Wrong-assignment	0.623107482887384	1
GCF_002576025.1&&&NZ_NUJM01000043.1_125	s__Bacillus_A thuringiensis	0.246688320998398	s__Bacillus_A thuringiensis_S	Wrong-assignment	Species	0.997093023255814	Wrong-assignment	0.623107482887384	1
GCF_002576165.1&&&NZ_NUJZ01000026.1_27	s__Peribacillus frigoritolerans	0.0458827550847665	s__Bacillus_A bombysepticus	Wrong-assignment	Species	0.971291866028708	Wrong-assignment	1	0.591836734693878
GCF_002576275.1&&&NZ_NUKF01000016.1_175	s__Peribacillus frigoritolerans	0.0458827550847665	s__Bacillus_A bombysepticus	Wrong-assignment	Species	0.971291866028708	Wrong-assignment	1	0.591836734693878
GCF_002576395.1&&&NZ_NUKO01000038.1_63	s__Peribacillus frigoritolerans	0.0458827550847665	s__Bacillus_A bombysepticus	Wrong-assignment	Species	0.971291866028708	Wrong-assignment	1	0.591836734693878
GCF_002576565.1&&&NZ_NULA01000076.1_13	s__Bacillus_A thuringiensis	0.246688320998398	s__Bacillus_A thuringiensis_S	Wrong-assignment	Species	0.997093023255814	Wrong-assignment	0.623107482887384	1
GCF_002576695.1&&&NZ_NUIZ01000010.1_68	s__Peribacillus frigoritolerans	0.0458827550847665	s__Bacillus_A bombysepticus	Wrong-assignment	Species	0.971291866028708	Wrong-assignment	1	0.591836734693878
GCF_002576835.1&&&NZ_CP023772.1_2368	s__Lactiplantibacillus plantarum	0.97509740030966	s__Lactiplantibacillus plantarum	Correct-assignment	Species	0.99737532808399	Correct-assignment	0.997683520631407	1
GCF_002577015.1&&&NZ_NUKI01000018.1_39	s__Priestia megaterium	0.682308459982663	s__Priestia megaterium	Correct-assignment	Species	0.93859649122807	Correct-assignment	0.998985810858582	0.930434782608696
GCF_002577165.1&&&NZ_NULE01000010.1_79	s__Peribacillus frigoritolerans	0.0458827550847665	s__Bacillus_A mobilis	Wrong-assignment	Species	0.971291866028708	Wrong-assignment	1	0.591836734693878
GCF_002577545.1&&&NZ_NULY01000009.1_225	s__Peribacillus frigoritolerans	0.0458827550847665	s__Bacillus_A mobilis	Wrong-assignment	Species	0.971291866028708	Wrong-assignment	1	0.591836734693878
GCF_002577645.1&&&NZ_NUMB01000068.1_772	s__Priestia megaterium	0.625589306953816	s__Priestia megaterium	Correct-assignment	Species	1	Correct-assignment	0.817149269305861	0.994252873563218
GCF_002578195.1&&&NZ_NUMO01000020.1_68	s__Peribacillus frigoritolerans	0.0458827550847665	s__Bacillus_A bombysepticus	Wrong-assignment	Species	0.971291866028708	Wrong-assignment	1	0.591836734693878
GCF_002578485.1&&&NZ_NUMW01000008.1_19	s__Peribacillus frigoritolerans	0.0458827550847665	s__Bacillus_A wiedmannii	Wrong-assignment	Species	0.971291866028708	Wrong-assignment	1	0.591836734693878
GCF_002578695.1&&&NZ_NBIO01000029.1_357	s__Cutibacterium avidum	0.586488225524425	s__Cutibacterium avidum	Correct-assignment	Species	0.997134670487106	Correct-assignment	0.962815425265849	1
GCF_002578965.1&&&NZ_NUQJ01000223.1_3	s__Klebsiella pneumoniae	0.0314516737917819	s__Bacillus_A toyonensis	Wrong-assignment	Species	0.884244372990354	Wrong-assignment	1	0.838414634146341
GCF_002578975.1&&&NZ_NUQK01000018.1_246	s__Peribacillus frigoritolerans	0.0455025313817679	s__Bacillus_A wiedmannii	Wrong-assignment	Species	0.971291866028708	Wrong-assignment	1	0.591836734693878
GCF_002579245.1&&&NZ_NUQQ01000009.1_30	s__Peribacillus frigoritolerans	0.0458827550847665	s__Bacillus_A toyonensis	Wrong-assignment	Species	0.971291866028708	Wrong-assignment	1	0.591836734693878
GCF_002579355.1&&&NZ_NUQR01000023.1_72	s__Peribacillus frigoritolerans	0.0458827550847665	s__Bacillus_A toyonensis	Wrong-assignment	Species	0.971291866028708	Wrong-assignment	1	0.591836734693878
GCF_002579375.1&&&NZ_NUQS01000044.1_26	s__Bacillus_A pseudomycoides	0.266272527170911	s__Bacillus_A pseudomycoides	Correct-assignment	Species	1.00292397660819	Correct-assignment	0.869830877102473	1
GCF_002579625.1&&&NZ_NUQV01000024.1_662	s__Peribacillus frigoritolerans	0.0458827550847665	s__Bacillus_A toyonensis	Wrong-assignment	Species	0.971291866028708	Wrong-assignment	1	0.591836734693878
GCF_002579775.1&&&NZ_NURB01000001.1_76	s__Peribacillus frigoritolerans	0.0458827550847665	s__Bacillus_A toyonensis	Wrong-assignment	Species	0.971291866028708	Wrong-assignment	1	0.591836734693878
GCF_002580235.1&&&NZ_NURM01000005.1_22	s__Bacillus_A wiedmannii	0.273754643150938	s__Bacillus_A wiedmannii	Correct-assignment	Species	0.997093023255814	Correct-assignment	0.651325901420561	1
GCF_002580365.1&&&NZ_NURQ01000017.1_72	s__Peribacillus frigoritolerans	0.0458827550847665	s__Bacillus_A toyonensis	Wrong-assignment	Species	0.971291866028708	Wrong-assignment	1	0.591836734693878
GCF_002580565.1&&&NZ_NURY01000044.1_69	s__Peribacillus frigoritolerans	0.0455025313817679	s__Bacillus_A wiedmannii	Wrong-assignment	Species	0.971291866028708	Wrong-assignment	1	0.591836734693878
GCF_002580785.1&&&NZ_NUSI01000029.1_18	s__Bacillus_A wiedmannii	0.273754643150938	s__Bacillus_A wiedmannii	Correct-assignment	Species	0.997093023255814	Correct-assignment	0.651325901420561	1
GCF_002580865.1&&&NZ_NUSK01000069.1_73	s__Peribacillus frigoritolerans	0.0458827550847665	s__Bacillus_A toyonensis	Wrong-assignment	Species	0.971291866028708	Wrong-assignment	1	0.591836734693878
GCF_002581055.1&&&NZ_NUSP01000026.1_37	s__Peribacillus frigoritolerans	0.0458827550847665	s__Bacillus_A wiedmannii	Wrong-assignment	Species	0.971291866028708	Wrong-assignment	1	0.591836734693878
GCF_002581205.1&&&NZ_NUSU01000026.1_104	s__Peribacillus frigoritolerans	0.0458827550847665	s__Bacillus_A toyonensis	Wrong-assignment	Species	0.971291866028708	Wrong-assignment	1	0.591836734693878
GCF_002581275.1&&&NZ_NURO01000090.1_72	s__Peribacillus frigoritolerans	0.0458827550847665	s__Bacillus_A toyonensis	Wrong-assignment	Species	0.971291866028708	Wrong-assignment	1	0.591836734693878
GCF_002581325.1&&&NZ_NURU01000015.1_72	s__Bacillus_A thuringiensis	0.246688320998398	s__Bacillus_A toyonensis	Wrong-assignment	Species	0.997093023255814	Wrong-assignment	0.623107482887384	1
GCF_002581465.1&&&NZ_NUSB01000001.1_258	s__Bacillus_A pseudomycoides	0.266272527170911	s__Bacillus_A pseudomycoides	Correct-assignment	Species	1.00292397660819	Correct-assignment	0.869830877102473	1
GCF_002581735.1&&&NZ_NUSQ01000006.1_107	s__Bacillus_A thuringiensis	0.246688320998398	s__Bacillus_A toyonensis	Wrong-assignment	Species	0.997093023255814	Wrong-assignment	0.623107482887384	1
GCF_002582025.1&&&NZ_NUTA01000015.1_58	s__Peribacillus frigoritolerans	0.0458827550847665	s__Bacillus_A toyonensis	Wrong-assignment	Species	0.971291866028708	Wrong-assignment	1	0.591836734693878
GCF_002582385.1&&&NZ_NUNA01000031.1_40	s__Peribacillus frigoritolerans	0.0458827550847665	s__Bacillus_A bombysepticus	Wrong-assignment	Species	0.971291866028708	Wrong-assignment	1	0.591836734693878
GCF_002582665.1&&&NZ_NUNJ01000033.1_125	s__Peribacillus frigoritolerans	0.0458827550847665	s__Bacillus_A bombysepticus	Wrong-assignment	Species	0.971291866028708	Wrong-assignment	1	0.591836734693878
GCF_002582685.1&&&NZ_NUNL01000033.1_13	s__Peribacillus frigoritolerans	0.0458827550847665	s__Bacillus_A thuringiensis_S	Wrong-assignment	Species	0.971291866028708	Wrong-assignment	1	0.591836734693878
GCF_002582715.1&&&NZ_NUTR01000038.1_73	s__Peribacillus frigoritolerans	0.0458827550847665	s__Bacillus_A toyonensis	Wrong-assignment	Species	0.971291866028708	Wrong-assignment	1	0.591836734693878
GCF_002582825.1&&&NZ_NUNY01000011.1_238	s__Peribacillus frigoritolerans	0.0455025313817679	s__Bacillus_A wiedmannii	Wrong-assignment	Species	0.971291866028708	Wrong-assignment	1	0.591836734693878
GCF_002583715.1&&&NZ_NUTK01000095.1_4	s__Klebsiella pneumoniae	0.0369955323491434	s__Bacillus_A toyonensis	Wrong-assignment	Species	0.910596026490066	Wrong-assignment	0.996	0.838414634146341
GCF_002583735.1&&&NZ_NUTH01000005.1_32	s__Bacillus_A pseudomycoides	0.266272527170911	s__Bacillus_A pseudomycoides	Correct-assignment	Species	1.00292397660819	Correct-assignment	0.869830877102473	1
GCF_002584065.1&&&NZ_NUNN01000031.1_64	s__Peribacillus frigoritolerans	0.0458827550847665	s__Bacillus_A mobilis	Wrong-assignment	Species	0.971291866028708	Wrong-assignment	1	0.591836734693878
GCF_002584185.1&&&NZ_NUNV01000020.1_127	s__Peribacillus frigoritolerans	0.0458827550847665	s__Bacillus_A thuringiensis_S	Wrong-assignment	Species	0.971291866028708	Wrong-assignment	1	0.591836734693878
GCF_002584205.1&&&NZ_NUNU01000075.1_8	s__Bacteroides uniformis	0.0291131688829787	s__Bacillus_A thuringiensis	Wrong-assignment	Species	0.819935691318328	Wrong-assignment	0.999	0.777439024390244
GCF_002584345.1&&&NZ_NUOH01000001.1_637	s__Peribacillus frigoritolerans	0.0458827550847665	s__Bacillus_A bombysepticus	Wrong-assignment	Species	0.971291866028708	Wrong-assignment	1	0.591836734693878
GCF_002585005.1&&&NZ_NUQB01000009.1_22	s__Peribacillus frigoritolerans	0.0458827550847665	s__Bacillus_A bombysepticus	Wrong-assignment	Species	0.971291866028708	Wrong-assignment	1	0.591836734693878
GCF_002585165.1&&&NZ_NUNB01000013.1_12	s__Bacillus_A bombysepticus	0.33011882756223	s__Bacillus_A bombysepticus	Correct-assignment	Species	0.997093023255814	Correct-assignment	0.516083855238963	1
GCF_002585495.1&&&NZ_NUNP01000011.1_81	s__Peribacillus frigoritolerans	0.0458827550847665	s__Bacillus_A wiedmannii	Wrong-assignment	Species	0.971291866028708	Wrong-assignment	1	0.591836734693878
GCF_002585525.1&&&NZ_NUTU01000018.1_72	s__Peribacillus frigoritolerans	0.0458827550847665	s__Bacillus_A toyonensis	Wrong-assignment	Species	0.971291866028708	Wrong-assignment	1	0.591836734693878
GCF_002585665.1&&&NZ_NUOD01000008.1_563	s__Peribacillus frigoritolerans	0.0458827550847665	s__Bacillus_A bombysepticus	Wrong-assignment	Species	0.971291866028708	Wrong-assignment	1	0.591836734693878
GCF_002585695.1&&&NZ_NUOB01000032.1_292	s__Peribacillus frigoritolerans	0.0458827550847665	s__Bacillus_A bombysepticus	Wrong-assignment	Species	0.971291866028708	Wrong-assignment	1	0.591836734693878
GCF_002585765.1&&&NZ_NUOO01000022.1_68	s__Peribacillus frigoritolerans	0.0458827550847665	s__Bacillus_A bombysepticus	Wrong-assignment	Species	0.971291866028708	Wrong-assignment	1	0.591836734693878
GCF_002585795.1&&&NZ_NUOS01000027.1_116	s__Peribacillus frigoritolerans	0.0458827550847665	s__Bacillus_A thuringiensis_S	Wrong-assignment	Species	0.971291866028708	Wrong-assignment	1	0.591836734693878
GCF_002585805.1&&&NZ_NUOQ01000044.1_6	s__Priestia megaterium	0.682308459982663	s__Priestia megaterium	Correct-assignment	Species	0.93859649122807	Correct-assignment	0.998985810858582	0.930434782608696
GCF_002585935.1&&&NZ_NUPB01000027.1_31	s__CAITWF01 sp903896015	0.0351462294218108	s__Bacillus_A thuringiensis_S	Wrong-assignment	Species	0.845659163987138	Wrong-assignment	1	0.774390243902439
GCF_002586285.1&&&NZ_NUPV01000006.1_71	s__Peribacillus frigoritolerans	0.0458827550847665	s__Bacillus_A bombysepticus	Wrong-assignment	Species	0.971291866028708	Wrong-assignment	1	0.591836734693878
GCF_002587005.1&&&NZ_CP023815.1_2818	s__Escherichia coli	0.950005775533392	s__Escherichia coli	Correct-assignment	Species	0.997175141242938	Correct-assignment	0.988742388552094	1
GCF_002587165.1&&&NZ_CP023941.1_1037	s__Klebsiella pneumoniae	0.838754526156572	s__Klebsiella pneumoniae	Correct-assignment	Species	0.997167138810198	Correct-assignment	0.994016350728539	1
GCF_002587225.1&&&NZ_CP023866.1_308	s__Campylobacter_D jejuni	0.730795922307369	s__Campylobacter_D jejuni	Correct-assignment	Species	0.997093023255814	Correct-assignment	0.972590987046872	1
GCF_002587885.1&&&NZ_CP023946.1_3159	s__Klebsiella pneumoniae	0.838754526156572	s__Klebsiella pneumoniae	Correct-assignment	Species	0.997167138810198	Correct-assignment	0.994016350728539	1
GCF_002588215.1&&&NZ_PDLG01000001.1_1042	s__Mycobacterium abscessus	0.110166305081275	s__Mycobacterium tuberculosis	Wrong-assignment	Species	1.0834386852086	Wrong-assignment	1	1.20534458509142
GCF_002588635.1&&&NZ_NUTV01000059.1_30	s__Peribacillus frigoritolerans	0.0458827550847665	s__Bacillus_A toyonensis	Wrong-assignment	Species	0.971291866028708	Wrong-assignment	1	0.591836734693878
GCF_002588685.1&&&NZ_NUTZ01000011.1_32	s__Priestia megaterium	0.37044527555095	s__Priestia megaterium_A	Wrong-assignment	Species	0.927745664739884	Wrong-assignment	0.975931193409314	0.930434782608696
GCF_002588885.1&&&NZ_NUUJ01000132.1_13	s__Bacillus_A pseudomycoides	0.266272527170911	s__Bacillus_A pseudomycoides	Correct-assignment	Species	1.00292397660819	Correct-assignment	0.869830877102473	1
GCF_002589135.1&&&NZ_NUUQ01000015.1_77	s__Peribacillus frigoritolerans	0.0455025313817679	s__Bacillus_A wiedmannii	Wrong-assignment	Species	0.971291866028708	Wrong-assignment	1	0.591836734693878
GCF_002589405.1&&&NZ_NUUN01000025.1_31	s__Peribacillus frigoritolerans	0.0455025313817679	s__Bacillus_A wiedmannii	Wrong-assignment	Species	0.971291866028708	Wrong-assignment	1	0.591836734693878
GCF_002589595.1&&&NZ_NUUD01000479.1_3	s__Bacteroides uniformis	0.0306235130091095	s__Bacillus_A toyonensis	Wrong-assignment	Species	0.825242718446602	Wrong-assignment	1	0.777439024390244
GCF_002589635.1&&&NZ_NUUH01000007.1_29	s__Bacillus_A pseudomycoides	0.266272527170911	s__Bacillus_A pseudomycoides	Correct-assignment	Species	1.00292397660819	Correct-assignment	0.869830877102473	1
GCF_002591095.1&&&NZ_CP023962.1_211	s__Yersinia pestis	0.32530059864437	s__Yersinia massiliensis	Wrong-assignment	Species	1.00281690140845	Wrong-assignment	0.963704478065178	1.00282485875706
GCF_002591195.1&&&NZ_CP023964.1_3416	s__Yersinia enterocolitica	0.266271755349195	s__Yersinia frederiksenii	Wrong-assignment	Species	1.00281690140845	Wrong-assignment	0.717265265525229	1
GCF_002591295.1&&&NZ_CP023972.1_960	s__Pasteurella multocida	0.963221329034323	s__Pasteurella multocida	Correct-assignment	Species	1	Correct-assignment	0.995595033271742	1
GCF_002591875.1&&&NZ_NYMU01000004.1_80	s__Mycobacterium abscessus	0.110166305081275	s__Mycobacterium tuberculosis	Wrong-assignment	Species	1.0834386852086	Wrong-assignment	1	1.20534458509142
GCF_002592025.1&&&NZ_NERK01000007.1_833	s__Bacillus subtilis	0.696151265539552	s__Bacillus halotolerans	Wrong-assignment	Species	0.997134670487106	Correct-assignment	0.922495200891631	1
GCF_002592195.1&&&NZ_JABD01000045.1_390	s__Salmonella enterica	0.856143504542749	s__Salmonella enterica	Correct-assignment	Species	0.997175141242938	Correct-assignment	0.984607300414578	1
GCF_002592255.1&&&NZ_JABL01000004.1_111	s__Salmonella enterica	0.856143504542749	s__Salmonella enterica	Correct-assignment	Species	0.997175141242938	Correct-assignment	0.984607300414578	1
GCF_002607665.1&&&NZ_LSGO01000001.1_1179	s__Staphylococcus aureus	0.986073205868497	s__Staphylococcus aureus	Correct-assignment	Species	1.00574712643678	Correct-assignment	0.99937117742642	1
GCF_002607965.1&&&NZ_LAGX01000031.1_11	s__Nostoc linckia	0.694568399103885	s__Nostoc linckia	Correct-assignment	Species	1	Correct-assignment	0.974554060299939	1.00280898876405
GCF_002608145.1&&&NZ_LAHD01000014.1_11	s__Nostoc linckia	0.694568399103885	s__Nostoc linckia	Correct-assignment	Species	1	Correct-assignment	0.974554060299939	1.00280898876405
GCF_002608455.1&&&NZ_LFXH01000019.1_236	s__Staphylococcus aureus	0.986073205868497	s__Staphylococcus aureus	Correct-assignment	Species	1.00574712643678	Correct-assignment	0.99937117742642	1
GCF_002610935.1&&&NZ_MAYL01000006.1_59	s__Klebsiella pneumoniae	0.838754526156572	s__Klebsiella pneumoniae	Correct-assignment	Species	0.997167138810198	Correct-assignment	0.994016350728539	1
GCF_002631025.1&&&NZ_PDMT01000013.1_38	s__Escherichia coli	0.950005775533392	s__Escherichia coli	Correct-assignment	Species	0.997175141242938	Correct-assignment	0.988742388552094	1
GCF_002631125.1&&&NZ_PDNK01000031.1_40	s__Salmonella enterica	0.856143504542749	s__Salmonella enterica	Correct-assignment	Species	0.997175141242938	Correct-assignment	0.984607300414578	1
GCF_002633885.1&&&NZ_CP014565.1_912	s__Coxiella burnetii	0.97622890614882	s__Coxiella burnetii	Correct-assignment	Species	1	Correct-assignment	0.995606598016792	1
GCF_002633985.1&&&NZ_CP014555.1_1010	s__Coxiella burnetii	0.97622890614882	s__Coxiella burnetii	Correct-assignment	Species	1	Correct-assignment	0.995606598016792	1
GCF_002634045.1&&&NZ_CP014561.1_788	s__Coxiella burnetii	0.97622890614882	s__Coxiella burnetii	Correct-assignment	Species	1	Correct-assignment	0.995606598016792	1
GCF_002634325.1&&&NZ_NNSI01000070.1_7	s__Acinetobacter baumannii	0.940267269525633	s__Acinetobacter baumannii	Correct-assignment	Species	0.997142857142857	Correct-assignment	0.998374211971327	1
GCF_002700155.1&&&NZ_PDUT01000001.1_1193	s__Maribacter dokdonensis	0.80700746671124	s__Maribacter dokdonensis	Correct-assignment	Species	0.99702380952381	Correct-assignment	0.997292939150172	1
GCF_002703725.1&&&NZ_NBAB01000062.1_70	s__Mycobacterium abscessus	0.110166305081275	s__Mycobacterium tuberculosis	Wrong-assignment	Species	1.0834386852086	Wrong-assignment	1	1.20534458509142
GCF_002703785.1&&&NZ_NBAD01000083.1_70	s__Mycobacterium abscessus	0.110166305081275	s__Mycobacterium tuberculosis	Wrong-assignment	Species	1.0834386852086	Wrong-assignment	1	1.20534458509142
GCF_002703795.1&&&NZ_NBAE01000073.1_70	s__Mycobacterium abscessus	0.110166305081275	s__Mycobacterium tuberculosis	Wrong-assignment	Species	1.0834386852086	Wrong-assignment	1	1.20534458509142
GCF_002703945.1&&&NZ_NAZL01000062.1_69	s__Mycobacterium abscessus	0.110166305081275	s__Mycobacterium tuberculosis	Wrong-assignment	Species	1.0834386852086	Wrong-assignment	1	1.20534458509142
GCF_002703955.1&&&NZ_NAZU01000060.1_70	s__Mycobacterium abscessus	0.110166305081275	s__Mycobacterium tuberculosis	Wrong-assignment	Species	1.0834386852086	Wrong-assignment	1	1.20534458509142
GCF_002704025.1&&&NZ_NAZP01000082.1_84	s__Mycobacterium abscessus	0.110166305081275	s__Mycobacterium tuberculosis	Wrong-assignment	Species	1.0834386852086	Wrong-assignment	1	1.20534458509142
GCF_002704055.1&&&NZ_NAZR01000084.1_84	s__Mycobacterium abscessus	0.110166305081275	s__Mycobacterium tuberculosis	Wrong-assignment	Species	1.0834386852086	Wrong-assignment	1	1.20534458509142
GCF_002705695.1&&&NZ_LACQ01000003.1_387	s__Cellulosimicrobium funkei	0.0321755957684376	s__Streptomyces halstedii	Wrong-assignment	Species	0.923076923076923	Wrong-assignment	1	0.934782608695652
GCF_002705725.1&&&NZ_AQRK01000067.1_24	s__Cellulosimicrobium funkei	0.0405700449045444	s__Streptomyces bacillaris	Wrong-assignment	Species	0.925531914893617	Wrong-assignment	0.999777777777778	0.98
GCF_002706325.1&&&NZ_CP015287.1_2080	s__Cereibacter_A sphaeroides	0.900815820940854	s__Cereibacter_A sphaeroides	Correct-assignment	Species	0.997206703910615	Correct-assignment	0.997350196473099	1
GCF_002706565.1&&&NZ_CP017690.1_736	s__Geobacillus thermodenitrificans	0.563717515208513	s__Geobacillus thermodenitrificans	Correct-assignment	Species	1.00864553314121	Correct-assignment	0.675178721730866	1
GCF_002716885.1&&&NZ_CP015244.1_4135	s__Escherichia coli	0.950005775533392	s__Escherichia coli	Correct-assignment	Species	0.997175141242938	Correct-assignment	0.988742388552094	1
GCF_002716905.3&&&NZ_CP016818.3_3117	s__Mycobacterium avium	0.511318258232282	s__Mycobacterium avium	Correct-assignment	Species	0.997150997150997	Correct-assignment	0.675920610963326	1.01156069364162
GCF_002723695.1&&&NZ_PDOL01000019.1_133	s__Salmonella enterica	0.856143504542749	s__Salmonella enterica	Correct-assignment	Species	0.997175141242938	Correct-assignment	0.984607300414578	1
GCF_002732405.1&&&NZ_NQJS01000088.1_27	s__Erwinia amylovora	0.83414552705428	s__Erwinia amylovora	Correct-assignment	Species	0.997191011235955	Correct-assignment	0.993099887622729	1
GCF_002732425.1&&&NZ_NQJT01000018.1_116	s__Erwinia amylovora	0.83414552705428	s__Erwinia amylovora	Correct-assignment	Species	0.997191011235955	Correct-assignment	0.993099887622729	1
GCF_002734145.1&&&NZ_CP022479.1_2049	s__Faecalibacterium prausnitzii_C	0.61594117156982	s__Faecalibacterium prausnitzii_C	Correct-assignment	Species	0.99746192893401	Correct-assignment	0.950189677414801	1
GCF_002734325.1&&&NZ_LELO01000010.1_66	s__Staphylococcus aureus	0.986073205868497	s__Staphylococcus aureus	Correct-assignment	Species	1.00574712643678	Correct-assignment	0.99937117742642	1
GCF_002735085.1&&&NZ_BEKA01000066.1_192	s__Escherichia coli	0.950005775533392	s__Escherichia coli	Correct-assignment	Species	0.997175141242938	Correct-assignment	0.988742388552094	1
GCF_002736025.1&&&NZ_CP024067.1_100	s__Latilactobacillus sakei	0.0362947501877534	s__Ligilactobacillus salivarius	Wrong-assignment	Species	0.861256544502618	Wrong-assignment	1	0.942528735632184
GCF_002738055.1&&&NZ_PEGI01000004.1_61	s__Lactiplantibacillus plantarum	0.97509740030966	s__Lactiplantibacillus plantarum	Correct-assignment	Species	0.99737532808399	Correct-assignment	0.997683520631407	1
GCF_002738395.1&&&NZ_PEHK01000022.1_24	s__Yersinia ruckeri	0.509689909149009	s__Yersinia ruckeri	Correct-assignment	Species	1	Correct-assignment	0.993057548272626	1.00847457627119
GCF_002738425.1&&&NZ_PEHM01000006.1_26	s__Yersinia pestis	0.32530059864437	s__Yersinia massiliensis	Wrong-assignment	Species	1.00281690140845	Wrong-assignment	0.963704478065178	1.00282485875706
GCF_002738605.1&&&NZ_NHPR01000003.1_333	s__Elizabethkingia anophelis	0.879372482791802	s__Elizabethkingia miricola	Wrong-assignment	Species	0.92814371257485	Wrong-assignment	0.958352637997771	0.933734939759036
GCF_002738675.1&&&NZ_MQWK01000107.1_8	s__Stenotrophomonas geniculata	0.339044281023046	s__Stenotrophomonas maltophilia	Wrong-assignment	Species	0.940054495912807	Wrong-assignment	0.999131630878889	1
GCF_002738705.1&&&NZ_MQWO01000038.1_207	s__Stenotrophomonas geniculata	0.339044281023046	s__Stenotrophomonas maltophilia	Wrong-assignment	Species	0.940054495912807	Wrong-assignment	0.999131630878889	1
GCF_002738715.1&&&NZ_MQWP01000029.1_160	s__Stenotrophomonas geniculata	0.339044281023046	s__Stenotrophomonas maltophilia	Wrong-assignment	Species	0.940054495912807	Wrong-assignment	0.999131630878889	1
GCF_002738725.1&&&NZ_MQWQ01000024.1_181	s__Stenotrophomonas geniculata	0.339044281023046	s__Stenotrophomonas maltophilia	Wrong-assignment	Species	0.940054495912807	Wrong-assignment	0.999131630878889	1
GCF_002738765.1&&&NZ_MQWR01000035.1_6	s__Stenotrophomonas geniculata	0.339044281023046	s__Stenotrophomonas maltophilia	Wrong-assignment	Species	0.940054495912807	Wrong-assignment	0.999131630878889	1
GCF_002738785.1&&&NZ_MQWT01000059.1_24	s__Stenotrophomonas geniculata	0.339044281023046	s__Stenotrophomonas maltophilia	Wrong-assignment	Species	0.940054495912807	Wrong-assignment	0.999131630878889	1
GCF_002738885.1&&&NZ_MQWY01000071.1_285	s__Stenotrophomonas geniculata	0.339044281023046	s__Stenotrophomonas maltophilia	Wrong-assignment	Species	0.940054495912807	Wrong-assignment	0.999131630878889	1
GCF_002738925.1&&&NZ_MQXA01000042.1_39	s__Stenotrophomonas geniculata	0.339044281023046	s__Stenotrophomonas maltophilia	Wrong-assignment	Species	0.940054495912807	Wrong-assignment	0.999131630878889	1
GCF_002739005.1&&&NZ_MQXS01000014.1_72	s__Stenotrophomonas geniculata	0.34858326307875	s__Stenotrophomonas maltophilia_AK	Wrong-assignment	Species	0.940054495912807	Wrong-assignment	0.998840950690168	1
GCF_002739015.1&&&NZ_MQXC01000060.1_39	s__Stenotrophomonas geniculata	0.339044281023046	s__Stenotrophomonas maltophilia	Wrong-assignment	Species	0.940054495912807	Wrong-assignment	0.999131630878889	1
GCF_002739155.1&&&NZ_MQYF01000021.1_6	s__Stenotrophomonas geniculata	0.339044281023046	s__Stenotrophomonas maltophilia	Wrong-assignment	Species	0.940054495912807	Wrong-assignment	0.999131630878889	1
GCF_002739195.1&&&NZ_MQYJ01000044.1_6	s__Stenotrophomonas geniculata	0.339044281023046	s__Stenotrophomonas maltophilia	Wrong-assignment	Species	0.940054495912807	Wrong-assignment	0.999131630878889	1
GCF_002739275.1&&&NZ_MQYR01000104.1_6	s__Stenotrophomonas geniculata	0.339044281023046	s__Stenotrophomonas maltophilia	Wrong-assignment	Species	0.940054495912807	Wrong-assignment	0.999131630878889	1
GCF_002739505.1&&&NZ_MQZK01000066.1_8	s__Stenotrophomonas geniculata	0.34858326307875	s__Stenotrophomonas maltophilia_AK	Wrong-assignment	Species	0.940054495912807	Wrong-assignment	0.998840950690168	1
GCF_002739535.1&&&NZ_MQXE01000083.1_30	s__Stenotrophomonas geniculata	0.339044281023046	s__Stenotrophomonas maltophilia	Wrong-assignment	Species	0.940054495912807	Wrong-assignment	0.999131630878889	1
GCF_002739555.1&&&NZ_MQXF01000060.1_3	s__Stenotrophomonas geniculata	0.339044281023046	s__Stenotrophomonas maltophilia_F	Wrong-assignment	Species	0.940054495912807	Wrong-assignment	0.999131630878889	1
GCF_002739595.1&&&NZ_MQXG01000125.1_6	s__Stenotrophomonas geniculata	0.339044281023046	s__Stenotrophomonas maltophilia	Wrong-assignment	Species	0.940054495912807	Wrong-assignment	0.999131630878889	1
GCF_002739625.1&&&NZ_MQXJ01000024.1_6	s__Stenotrophomonas geniculata	0.361525366862336	s__Stenotrophomonas geniculata	Correct-assignment	Species	0.997109826589595	Wrong-assignment	0.503787684953784	1
GCF_002739745.1&&&NZ_MQXO01000056.1_8	s__Stenotrophomonas geniculata	0.339044281023046	s__Stenotrophomonas maltophilia	Wrong-assignment	Species	0.940054495912807	Wrong-assignment	0.999131630878889	1
GCF_002739755.1&&&NZ_MQXP01000124.1_6	s__Stenotrophomonas geniculata	0.339044281023046	s__Stenotrophomonas maltophilia	Wrong-assignment	Species	0.940054495912807	Wrong-assignment	0.999131630878889	1
GCF_002739775.1&&&NZ_MQXQ01000064.1_6	s__Stenotrophomonas geniculata	0.339044281023046	s__Stenotrophomonas maltophilia	Wrong-assignment	Species	0.940054495912807	Wrong-assignment	0.999131630878889	1
GCF_002739985.1&&&NZ_MQYM01000087.1_30	s__Stenotrophomonas geniculata	0.339044281023046	s__Stenotrophomonas maltophilia	Wrong-assignment	Species	0.940054495912807	Wrong-assignment	0.999131630878889	1
GCF_002740085.1&&&NZ_MQYT01000027.1_108	s__Stenotrophomonas geniculata	0.339044281023046	s__Stenotrophomonas maltophilia	Wrong-assignment	Species	0.940054495912807	Wrong-assignment	0.999131630878889	1
GCF_002740095.1&&&NZ_MQYY01000024.1_23	s__Stenotrophomonas geniculata	0.339044281023046	s__Stenotrophomonas maltophilia	Wrong-assignment	Species	0.940054495912807	Wrong-assignment	0.999131630878889	1
GCF_002740175.1&&&NZ_MQZF01000022.1_8	s__Stenotrophomonas geniculata	0.339044281023046	s__Stenotrophomonas maltophilia	Wrong-assignment	Species	0.940054495912807	Wrong-assignment	0.999131630878889	1
GCF_002740285.1&&&NZ_MQZQ01000061.1_8	s__Stenotrophomonas geniculata	0.339044281023046	s__Stenotrophomonas maltophilia	Wrong-assignment	Species	0.940054495912807	Wrong-assignment	0.999131630878889	1
GCF_002740365.1&&&NZ_MQZU01000035.1_200	s__Stenotrophomonas geniculata	0.339044281023046	s__Stenotrophomonas maltophilia	Wrong-assignment	Species	0.940054495912807	Wrong-assignment	0.999131630878889	1
GCF_002740425.1&&&NZ_MQZW01000114.1_8	s__Stenotrophomonas geniculata	0.339044281023046	s__Stenotrophomonas maltophilia	Wrong-assignment	Species	0.940054495912807	Wrong-assignment	0.999131630878889	1
GCF_002740575.1&&&NZ_NSJG01000089.1_6	s__Enterobacter hormaechei_A	0.496803348058776	s__Enterobacter hormaechei_A	Correct-assignment	Species	0.997167138810198	Correct-assignment	0.796597120811016	1
GCF_002741155.1&&&NZ_CP024293.1_914	s__Escherichia coli	0.950005775533392	s__Escherichia coli	Correct-assignment	Species	0.997175141242938	Correct-assignment	0.988742388552094	1
GCF_002741255.1&&&NZ_CP024240.1_1841	s__Escherichia coli	0.950005775533392	s__Escherichia coli	Correct-assignment	Species	0.997175141242938	Correct-assignment	0.988742388552094	1
GCF_002741335.1&&&NZ_CP024260.1_3932	s__Escherichia coli	0.950005775533392	s__Escherichia coli	Correct-assignment	Species	0.997175141242938	Correct-assignment	0.988742388552094	1
GCF_002741615.1&&&NZ_CP024466.1_3092	s__Escherichia coli	0.950005775533392	s__Escherichia coli	Correct-assignment	Species	0.997175141242938	Correct-assignment	0.988742388552094	1
GCF_002741845.2&&&NZ_CP024390.1_698	s__Borrelia miyamotoi	0.959299899454525	s__Borrelia miyamotoi	Correct-assignment	Species	0.972527472527473	Correct-assignment	1	0.99438202247191
GCF_002749905.1&&&NZ_NBUT01000015.1_24	s__Proteus cibarius	0.279323640215102	s__Proteus cibarius	Correct-assignment	Species	1	Correct-assignment	0.629267629429778	1
GCF_002749945.1&&&NZ_PEIK01000017.1_67	s__Clostridium_F botulinum	0.682723797106726	s__Clostridium_F botulinum	Correct-assignment	Species	0.98876404494382	Correct-assignment	0.825042589032134	1
GCF_002750115.1&&&NZ_PEJB01000001.1_85	s__Staphylococcus epidermidis	0.795984784639386	s__Staphylococcus epidermidis	Correct-assignment	Species	0.997142857142857	Correct-assignment	0.99815576630697	1.00576368876081
GCF_002750495.1&&&NZ_PEJN01000178.1_16	s__Pseudomonas_E avellanae	0.322661076651789	s__Pseudomonas_E avellanae	Correct-assignment	Species	0.997183098591549	Correct-assignment	0.929811229967014	1.02023121387283
GCF_002750725.1&&&NZ_NSDN01000030.1_4	s__Bordetella pertussis	0.92035212348644	s__Bordetella pertussis	Correct-assignment	Species	1.01412429378531	Correct-assignment	1	1.00857142857143
GCF_002750975.1&&&NZ_PEJS01000001.1_1186	s__Stenotrophomonas geniculata	0.13738737463086	s__Stenotrophomonas indicatrix	Wrong-assignment	Species	0.940054495912807	Wrong-assignment	0.99736829540958	1
GCF_002750995.1&&&NZ_PEJU01000001.1_1164	s__Stenotrophomonas geniculata	0.13738737463086	s__Stenotrophomonas indicatrix	Wrong-assignment	Species	0.940054495912807	Wrong-assignment	0.99736829540958	1
GCF_002751035.1&&&NZ_MKGG01000041.1_10	s__Lacticaseibacillus paracasei	0.0187743506493506	s__Latilactobacillus sakei	Wrong-assignment	Species	0.777089783281734	Wrong-assignment	1	0.765243902439024
GCF_002751385.1&&&NZ_MBMW01000001.1_311	s__Klebsiella pneumoniae	0.838754526156572	s__Klebsiella pneumoniae	Correct-assignment	Species	0.997167138810198	Correct-assignment	0.994016350728539	1
GCF_002751705.1&&&NZ_KZ344444.1_36	s__Klebsiella pneumoniae	0.838754526156572	s__Klebsiella pneumoniae	Correct-assignment	Species	0.997167138810198	Correct-assignment	0.994016350728539	1
GCF_002751935.1&&&NZ_MNBD01000028.1_11	s__Phytobacter diazotrophicus	0.0171936936936937	s__Serratia ureilytica	Wrong-assignment	Species	0.92972972972973	Wrong-assignment	1	0.971751412429379
GCF_002751955.1&&&NZ_MKYT01000052.1_46	s__Phytobacter diazotrophicus	0.0171936936936937	s__Serratia ureilytica	Wrong-assignment	Species	0.92972972972973	Wrong-assignment	1	0.971751412429379
GCF_002752235.1&&&NZ_MORF01000016.1_36	s__Phytobacter diazotrophicus	0.0171936936936937	s__Serratia ureilytica	Wrong-assignment	Species	0.92972972972973	Wrong-assignment	1	0.971751412429379
GCF_002752255.1&&&NZ_MORE01000060.1_46	s__Phytobacter diazotrophicus	0.0171936936936937	s__Serratia ureilytica	Wrong-assignment	Species	0.92972972972973	Wrong-assignment	1	0.971751412429379
GCF_002752435.1&&&NZ_MSTM01000058.1_275	s__Serratia marcescens_K	0.424243710411381	s__Serratia ureilytica	Wrong-assignment	Species	1.0056338028169	Wrong-assignment	0.535190462875833	1
GCF_002752835.2&&&NZ_PEKK02000001.1_311	s__Staphylococcus epidermidis	0.795984784639386	s__Staphylococcus epidermidis	Correct-assignment	Species	0.997142857142857	Correct-assignment	0.99815576630697	1.00576368876081
GCF_002752975.1&&&NZ_CP024563.1_1086	s__Klebsiella pneumoniae	0.838754526156572	s__Klebsiella pneumoniae	Correct-assignment	Species	0.997167138810198	Correct-assignment	0.994016350728539	1
GCF_002753555.1&&&NZ_CP024556.1_1086	s__Klebsiella pneumoniae	0.838754526156572	s__Klebsiella pneumoniae	Correct-assignment	Species	0.997167138810198	Correct-assignment	0.994016350728539	1
GCF_002754015.1&&&NZ_CP024591.1_342	s__Porphyromonas gingivalis	0.769371504544814	s__Porphyromonas gingivalis	Correct-assignment	Species	0.997067448680352	Correct-assignment	0.996947417206713	1
GCF_002754155.1&&&NZ_CP024599.1_1870	s__Porphyromonas gingivalis	0.769371504544814	s__Porphyromonas gingivalis	Correct-assignment	Species	0.997067448680352	Correct-assignment	0.996947417206713	1
GCF_002759355.2&&&NZ_CP020992.2_2666	s__Xanthomonas cissicola	0.272273956388354	s__Xanthomonas cissicola	Correct-assignment	Species	0.997101449275362	Wrong-assignment	0.644741632365788	1
GCF_002759415.2&&&NZ_CP021018.2_2758	s__Xanthomonas cissicola	0.272273956388354	s__Xanthomonas cissicola	Correct-assignment	Species	0.997101449275362	Wrong-assignment	0.644741632365788	1
GCF_002759775.1&&&NZ_ASAP01000019.1_12	s__Streptococcus suis_P	0.576969028476017	s__Streptococcus suis_P	Correct-assignment	Species	1.00520833333333	Correct-assignment	0.959228564238881	1.01322751322751
GCF_002761185.1&&&NZ_NGAB01000051.1_67	s__Acinetobacter pittii	0.626067047923849	s__Acinetobacter pittii	Correct-assignment	Species	1	Correct-assignment	0.909737993773804	1
GCF_002761375.1&&&NZ_CP017972.1_1015	s__Salmonella enterica	0.856143504542749	s__Salmonella enterica	Correct-assignment	Species	0.997175141242938	Correct-assignment	0.984607300414578	1
GCF_002761415.1&&&NZ_CP017974.1_1123	s__Salmonella enterica	0.856143504542749	s__Salmonella enterica	Correct-assignment	Species	0.997175141242938	Correct-assignment	0.984607300414578	1
GCF_002761495.1&&&NZ_CP017978.1_1054	s__Salmonella enterica	0.856143504542749	s__Salmonella enterica	Correct-assignment	Species	0.997175141242938	Correct-assignment	0.984607300414578	1
GCF_002761515.1&&&NZ_CP018056.1_4590	s__Klebsiella pneumoniae	0.838754526156572	s__Klebsiella pneumoniae	Correct-assignment	Species	0.997167138810198	Correct-assignment	0.994016350728539	1
GCF_002761695.1&&&NZ_PENP01000003.1_41	s__Escherichia coli	0.950005775533392	s__Escherichia coli	Correct-assignment	Species	0.997175141242938	Correct-assignment	0.988742388552094	1
GCF_002761805.1&&&NZ_PEQI01000040.1_66	s__Escherichia coli	0.950005775533392	s__Escherichia coli	Correct-assignment	Species	0.997175141242938	Correct-assignment	0.988742388552094	1
GCF_002761835.1&&&NZ_CP024090.1_1024	s__Escherichia coli	0.950005775533392	s__Escherichia coli	Correct-assignment	Species	0.997175141242938	Correct-assignment	0.988742388552094	1
GCF_002761995.1&&&NZ_NPNF01000018.1_16	s__Fusobacterium_A sp018205345	0.11715858359263	s__Fusobacterium_C necrophorum	Wrong-assignment	Species	0.951289398280802	Wrong-assignment	1	0.940509915014164
GCF_002762015.1&&&NZ_NPNC01000018.1_38	s__Fusobacterium animalis	0.703041441315055	s__Fusobacterium animalis	Correct-assignment	Species	0.997368421052632	Correct-assignment	1	0.994750656167979
GCF_002762415.1&&&NZ_PESO01000003.1_57	s__Limosilactobacillus reuteri	0.477136093853906	s__Limosilactobacillus reuteri_E	Wrong-assignment	Species	0.997245179063361	Wrong-assignment	0.848783670990311	1
GCF_002762535.1&&&NZ_PESS01000013.1_49	s__Acinetobacter baumannii	0.940267269525633	s__Acinetobacter baumannii	Correct-assignment	Species	0.997142857142857	Correct-assignment	0.998374211971327	1
GCF_002763915.1&&&NZ_CP024731.1_1209	s__Fusobacterium animalis	0.338453842115092	s__Fusobacterium periodonticum_D	Wrong-assignment	Species	0.918421052631579	Wrong-assignment	1	0.935135135135135
GCF_002763975.1&&&NZ_CP024734.1_693	s__Prevotella intermedia	0.834707577501132	s__Prevotella intermedia	Correct-assignment	Species	0.991202346041056	Correct-assignment	1	0.988235294117647
GCF_002764075.1&&&NZ_CP024797.1_1741	s__Bacillus velezensis	0.836878674842148	s__Bacillus velezensis	Correct-assignment	Species	1	Correct-assignment	0.99401948196569	1
GCF_002764575.1&&&NZ_BELF01000116.1_194	s__Escherichia coli	0.950005775533392	s__Escherichia coli	Correct-assignment	Species	0.997175141242938	Correct-assignment	0.988742388552094	1
GCF_002765155.1&&&NZ_BEMM01000089.1_36	s__Escherichia coli	0.950005775533392	s__Escherichia coli	Correct-assignment	Species	0.997175141242938	Correct-assignment	0.988742388552094	1
GCF_002765355.1&&&NZ_BEMY01000051.1_36	s__Escherichia coli	0.950005775533392	s__Escherichia coli	Correct-assignment	Species	0.997175141242938	Correct-assignment	0.988742388552094	1
GCF_002765515.1&&&NZ_BENG01000143.1_127	s__Escherichia coli	0.950005775533392	s__Escherichia coli	Correct-assignment	Species	0.997175141242938	Correct-assignment	0.988742388552094	1
GCF_002765615.1&&&NZ_BENN01000001.1_37	s__Escherichia coli	0.950005775533392	s__Escherichia coli	Correct-assignment	Species	0.997175141242938	Correct-assignment	0.988742388552094	1
GCF_002765795.1&&&NZ_BENW01000061.1_193	s__Escherichia coli	0.950005775533392	s__Escherichia coli	Correct-assignment	Species	0.997175141242938	Correct-assignment	0.988742388552094	1
GCF_002766095.1&&&NZ_BEON01000133.1_305	s__Escherichia coli	0.950005775533392	s__Escherichia coli	Correct-assignment	Species	0.997175141242938	Correct-assignment	0.988742388552094	1
GCF_002766495.1&&&NZ_BEPJ01000061.1_193	s__Escherichia coli	0.950005775533392	s__Escherichia coli	Correct-assignment	Species	0.997175141242938	Correct-assignment	0.988742388552094	1
GCF_002767305.1&&&NZ_BEQP01000004.1_193	s__Escherichia coli	0.950005775533392	s__Escherichia coli	Correct-assignment	Species	0.997175141242938	Correct-assignment	0.988742388552094	1
GCF_002767485.1&&&NZ_PEOX01000048.1_175	s__Staphylococcus pseudintermedius	0.823194678603585	s__Staphylococcus pseudintermedius	Correct-assignment	Species	1.00287356321839	Correct-assignment	0.942346139033833	1
GCF_002767615.1&&&NZ_PEPD01000036.1_177	s__Staphylococcus pseudintermedius	0.823194678603585	s__Staphylococcus pseudintermedius	Correct-assignment	Species	1.00287356321839	Correct-assignment	0.942346139033833	1
GCF_002768435.1&&&NZ_PEQC01000019.1_239	s__Staphylococcus pseudintermedius	0.823194678603585	s__Staphylococcus pseudintermedius	Correct-assignment	Species	1.00287356321839	Correct-assignment	0.942346139033833	1
GCF_002768445.1&&&NZ_BERO01000041.1_194	s__Escherichia coli	0.950005775533392	s__Escherichia coli	Correct-assignment	Species	0.997175141242938	Correct-assignment	0.988742388552094	1
GCF_002768535.1&&&NZ_BERQ01000140.1_36	s__Escherichia coli	0.950005775533392	s__Escherichia coli	Correct-assignment	Species	0.997175141242938	Correct-assignment	0.988742388552094	1
GCF_002768595.1&&&NZ_BERT01000132.1_192	s__Escherichia coli	0.950005775533392	s__Escherichia coli	Correct-assignment	Species	0.997175141242938	Correct-assignment	0.988742388552094	1
GCF_002769135.1&&&NZ_BESW01000100.1_37	s__Escherichia coli	0.950005775533392	s__Escherichia coli	Correct-assignment	Species	0.997175141242938	Correct-assignment	0.988742388552094	1
GCF_002769375.1&&&NZ_BETJ01000048.1_193	s__Escherichia coli	0.950005775533392	s__Escherichia coli	Correct-assignment	Species	0.997175141242938	Correct-assignment	0.988742388552094	1
GCF_002769415.1&&&NZ_BETN01000126.1_36	s__Escherichia coli	0.950005775533392	s__Escherichia coli	Correct-assignment	Species	0.997175141242938	Correct-assignment	0.988742388552094	1
GCF_002769655.1&&&NZ_BEUA01000031.1_193	s__Escherichia coli	0.950005775533392	s__Escherichia coli	Correct-assignment	Species	0.997175141242938	Correct-assignment	0.988742388552094	1
GCF_002769675.1&&&NZ_BEUB01000034.1_193	s__Escherichia coli	0.950005775533392	s__Escherichia coli	Correct-assignment	Species	0.997175141242938	Correct-assignment	0.988742388552094	1
GCF_002769695.1&&&NZ_BEUC01000170.1_127	s__Escherichia coli	0.950005775533392	s__Escherichia coli	Correct-assignment	Species	0.997175141242938	Correct-assignment	0.988742388552094	1
GCF_002770035.1&&&NZ_BEUU01000141.1_193	s__Escherichia coli	0.950005775533392	s__Escherichia coli	Correct-assignment	Species	0.997175141242938	Correct-assignment	0.988742388552094	1
GCF_002770155.1&&&NZ_BEVA01000041.1_36	s__Escherichia coli	0.950005775533392	s__Escherichia coli	Correct-assignment	Species	0.997175141242938	Correct-assignment	0.988742388552094	1
GCF_002770235.1&&&NZ_BEVG01000044.1_36	s__Escherichia coli	0.950005775533392	s__Escherichia coli	Correct-assignment	Species	0.997175141242938	Correct-assignment	0.988742388552094	1
GCF_002770375.1&&&NZ_BEVN01000048.1_37	s__Escherichia coli	0.950005775533392	s__Escherichia coli	Correct-assignment	Species	0.997175141242938	Correct-assignment	0.988742388552094	1
GCF_002770635.1&&&NZ_NAEQ01000002.1_582	s__Bombilactobacillus mellis	0.0697153377488984	s__Pediococcus damnosus	Wrong-assignment	Species	0.909333333333333	Wrong-assignment	1	0.971181556195965
GCF_002770655.1&&&NZ_NAES01000002.1_1968	s__Lactiplantibacillus plantarum	0.0851960235328591	s__Loigolactobacillus backii	Wrong-assignment	Species	0.873385012919897	Wrong-assignment	1	0.96
GCF_002775145.1&&&NZ_AOMN01000011.1_766	s__Vibrio parahaemolyticus	0.896121299736282	s__Vibrio parahaemolyticus	Correct-assignment	Species	0.997126436781609	Correct-assignment	0.991036647046441	1
GCF_002775235.1&&&NZ_NICH01000003.1_315	s__Klebsiella pneumoniae	0.838754526156572	s__Klebsiella pneumoniae	Correct-assignment	Species	0.997167138810198	Correct-assignment	0.994016350728539	1
GCF_002775315.1&&&NZ_NICI01000004.1_92	s__Klebsiella pneumoniae	0.838754526156572	s__Klebsiella pneumoniae	Correct-assignment	Species	0.997167138810198	Correct-assignment	0.994016350728539	1
GCF_002775395.1&&&NZ_NICM01000003.1_347	s__Klebsiella pneumoniae	0.838754526156572	s__Klebsiella pneumoniae	Correct-assignment	Species	0.997167138810198	Correct-assignment	0.994016350728539	1
GCF_002775595.1&&&NZ_NICZ01000003.1_100	s__Klebsiella pneumoniae	0.838754526156572	s__Klebsiella pneumoniae	Correct-assignment	Species	0.997167138810198	Correct-assignment	0.994016350728539	1
GCF_002775655.1&&&NZ_NJNN01000001.1_444	s__Cutibacterium acnes	0.957080679082768	s__Cutibacterium acnes	Correct-assignment	Species	0.997134670487106	Correct-assignment	0.99732143912668	1
GCF_002775735.1&&&NZ_NJNM01000008.1_19	s__Cutibacterium acnes	0.957080679082768	s__Cutibacterium acnes	Correct-assignment	Species	0.997134670487106	Correct-assignment	0.99732143912668	1
GCF_002775955.1&&&NZ_NPAM01000001.1_1199	s__Listeria monocytogenes	0.739778215158041	s__Listeria monocytogenes	Correct-assignment	Species	0.997134670487106	Correct-assignment	0.999315560141409	1.00579710144928
GCF_002775995.1&&&NZ_NPAQ01000001.1_1126	s__Listeria monocytogenes	0.739778215158041	s__Listeria monocytogenes	Correct-assignment	Species	0.997134670487106	Correct-assignment	0.999315560141409	1.00579710144928
GCF_002776065.1&&&NZ_NOZU01000001.1_1126	s__Listeria monocytogenes	0.739778215158041	s__Listeria monocytogenes	Correct-assignment	Species	0.997134670487106	Correct-assignment	0.999315560141409	1.00579710144928
GCF_002776355.1&&&NZ_NWCA01000011.1_64	s__Klebsiella pneumoniae	0.838754526156572	s__Klebsiella pneumoniae	Correct-assignment	Species	0.997167138810198	Correct-assignment	0.994016350728539	1
GCF_002776355.1&&&NZ_NWCA01000018.1_57	s__Klebsiella pneumoniae	0.56520560005616	s__Klebsiella pneumoniae	Correct-assignment	Species	0.813060179257362	Correct-assignment	0.973460734305642	0.550259965337955
GCF_002777115.1&&&NZ_CP017744.1_662	s__Chlamydia trachomatis	0.925497348078886	s__Chlamydia trachomatis	Correct-assignment	Species	0.997167138810198	Correct-assignment	0.995879591187199	1
GCF_002777695.1&&&NZ_MEIJ01000003.1_64	s__Snodgrassella alvi	0.869770649048165	s__Snodgrassella alvi	Correct-assignment	Species	1	Correct-assignment	0.99360954179223	1
GCF_002780425.1&&&NZ_NHZV01000009.1_44	s__Staphylococcus aureus	0.986073205868497	s__Staphylococcus aureus	Correct-assignment	Species	1.00574712643678	Correct-assignment	0.99937117742642	1
GCF_002785655.1&&&NZ_NEEL01000011.1_34	s__Enterobacter hormaechei_A	0.548761742761579	s__Enterobacter hormaechei_A	Correct-assignment	Species	0.997167138810198	Correct-assignment	0.893034204546833	1
GCF_002786555.1&&&NZ_CP022701.1_2064	s__Weizmannia coagulans	0.565792333645309	s__Weizmannia coagulans_A	Wrong-assignment	Species	0.935393258426966	Wrong-assignment	1	0.970845481049563
GCF_002794415.1&&&NZ_CP023345.1_466	s__Salmonella enterica	0.856143504542749	s__Salmonella diarizonae	Wrong-assignment	Species	1	Correct-assignment	0.992741338027702	1
GCF_002795085.1&&&NZ_PGUC01000198.1_80	s__Escherichia coli	0.950005775533392	s__Escherichia coli	Correct-assignment	Species	0.997175141242938	Correct-assignment	0.988742388552094	1
GCF_002795565.1&&&NZ_PHGK01000098.1_3	s__Klebsiella pneumoniae	0.838754526156572	s__Klebsiella pneumoniae	Correct-assignment	Species	0.997167138810198	Correct-assignment	0.994016350728539	1
GCF_002796445.1&&&NZ_CP024889.1_492	s__Escherichia coli	0.950005775533392	s__Escherichia coli	Correct-assignment	Species	0.997175141242938	Correct-assignment	0.988742388552094	1
GCF_002796645.1&&&NZ_PHHG01000002.1_2	s__Streptococcus thermophilus	0.578804336336166	s__Streptococcus thermophilus	Correct-assignment	Species	1.01315789473684	Correct-assignment	0.991629776326836	1.0026455026455
GCF_002797085.1&&&NZ_PGPB01000002.1_126	s__Acinetobacter pseudolwoffii	0.355963214807872	s__Acinetobacter pseudolwoffii	Correct-assignment	Species	0.997118155619596	Correct-assignment	0.998776275606653	0.991404011461318
GCF_002797215.1&&&NZ_PETD01000002.1_709	s__Serratia marcescens_K	0.424243710411381	s__Serratia nevei	Wrong-assignment	Species	1.0056338028169	Wrong-assignment	0.535190462875833	1
GCF_002797235.1&&&NZ_PGOZ01000001.1_413	s__Acinetobacter pseudolwoffii	0.355963214807872	s__Acinetobacter pseudolwoffii	Correct-assignment	Species	0.997118155619596	Correct-assignment	0.998776275606653	0.991404011461318
GCF_002797475.1&&&NZ_PESJ01000005.1_180	s__Pseudomonas_E asiatica	0.298548141045005	s__Pseudomonas_E asiatica	Correct-assignment	Species	1.00859598853868	Wrong-assignment	0.671286702113779	0.994350282485876
GCF_002798035.1&&&NZ_NPMY01000001.1_127	s__Clostridium botulinum_A	0.687229477568327	s__Clostridium botulinum_A	Correct-assignment	Species	0.988795518207283	Correct-assignment	1	1.00284090909091
GCF_002798555.1&&&NZ_PHIU01000006.1_54	s__Salmonella enterica	0.856143504542749	s__Salmonella enterica	Correct-assignment	Species	0.997175141242938	Correct-assignment	0.984607300414578	1
GCF_002798965.1&&&NZ_NEQR01000003.1_829	s__Stenotrophomonas geniculata	0.13738737463086	s__Stenotrophomonas indicatrix	Wrong-assignment	Species	0.940054495912807	Wrong-assignment	0.99736829540958	1
GCF_002799015.1&&&NZ_NEQT01000013.1_8	s__Stenotrophomonas geniculata	0.339044281023046	s__Stenotrophomonas maltophilia	Wrong-assignment	Species	0.940054495912807	Wrong-assignment	0.999131630878889	1
GCF_002799055.1&&&NZ_NEQX01000002.1_9	s__Stenotrophomonas geniculata	0.339044281023046	s__Stenotrophomonas maltophilia	Wrong-assignment	Species	0.940054495912807	Wrong-assignment	0.999131630878889	1
GCF_002799095.1&&&NZ_NERA01000002.1_750	s__Stenotrophomonas geniculata	0.339044281023046	s__Stenotrophomonas maltophilia_A	Wrong-assignment	Species	0.940054495912807	Wrong-assignment	0.999131630878889	1
GCF_002799145.1&&&NZ_NERC01000003.1_8	s__Stenotrophomonas geniculata	0.339044281023046	s__Stenotrophomonas maltophilia	Wrong-assignment	Species	0.940054495912807	Wrong-assignment	0.999131630878889	1
GCF_002799215.1&&&NZ_NERF01000003.1_911	s__Stenotrophomonas geniculata	0.34858326307875	s__Stenotrophomonas maltophilia_AK	Wrong-assignment	Species	0.940054495912807	Wrong-assignment	0.998840950690168	1
GCF_002799235.1&&&NZ_NERH01000007.1_529	s__Stenotrophomonas geniculata	0.339044281023046	s__Stenotrophomonas maltophilia_F	Wrong-assignment	Species	0.940054495912807	Wrong-assignment	0.999131630878889	1
GCF_002799485.1&&&NZ_PHKH01000001.1_149	s__Staphylococcus epidermidis	0.795984784639386	s__Staphylococcus epidermidis	Correct-assignment	Species	0.997142857142857	Correct-assignment	0.99815576630697	1.00576368876081
GCF_002799525.1&&&NZ_PHKJ01000001.1_34	s__Staphylococcus hominis	0.430431137110489	s__Staphylococcus hominis	Correct-assignment	Species	1	Correct-assignment	0.992076015785489	1.0028818443804
GCF_002799585.1&&&NZ_MOXE01000005.1_225	s__Bacillus subtilis	0.696151265539552	s__Bacillus subtilis	Correct-assignment	Species	0.997134670487106	Correct-assignment	0.922495200891631	1
GCF_002799605.1&&&NZ_PHIH01000001.1_841	s__Achromobacter xylosoxidans	0.387863405716464	s__Achromobacter ruhlandii	Wrong-assignment	Species	0.997183098591549	Correct-assignment	0.511833778620647	1
GCF_002799805.1&&&NZ_NQPG01000001.1_1245	s__Mycobacterium abscessus	0.910571128359637	s__Mycobacterium abscessus	Correct-assignment	Species	1.00864553314121	Correct-assignment	0.990585280529448	1
GCF_002799875.1&&&NZ_NQPN01000014.1_106	s__Mycobacterium abscessus	0.910571128359637	s__Mycobacterium abscessus	Correct-assignment	Species	1.00864553314121	Correct-assignment	0.990585280529448	1
GCF_002800025.1&&&NZ_NQPV01000001.1_790	s__Mycobacterium abscessus	0.910571128359637	s__Mycobacterium abscessus	Correct-assignment	Species	1.00864553314121	Correct-assignment	0.990585280529448	1
GCF_002800725.1&&&NZ_NQRY01000007.1_100	s__Mycobacterium abscessus	0.910571128359637	s__Mycobacterium abscessus	Correct-assignment	Species	1.00864553314121	Correct-assignment	0.990585280529448	1
GCF_002801245.1&&&NZ_NQTS01000003.1_150	s__Mycobacterium abscessus	0.910571128359637	s__Mycobacterium abscessus	Correct-assignment	Species	1.00864553314121	Correct-assignment	0.990585280529448	1
GCF_002801435.1&&&NZ_NQUI01000003.1_504	s__Mycobacterium abscessus	0.910571128359637	s__Mycobacterium abscessus	Correct-assignment	Species	1.00864553314121	Correct-assignment	0.990585280529448	1
GCF_002801535.1&&&NZ_NQUN01000007.1_93	s__Mycobacterium abscessus	0.910571128359637	s__Mycobacterium abscessus	Correct-assignment	Species	1.00864553314121	Correct-assignment	0.990585280529448	1
GCF_002802505.1&&&NZ_NQTA01000003.1_84	s__Mycobacterium abscessus	0.910571128359637	s__Mycobacterium abscessus	Correct-assignment	Species	1.00864553314121	Correct-assignment	0.990585280529448	1
GCF_002802515.1&&&NZ_NQTB01000001.1_466	s__Mycobacterium abscessus	0.910571128359637	s__Mycobacterium abscessus	Correct-assignment	Species	1.00864553314121	Correct-assignment	0.990585280529448	1
GCF_002802525.1&&&NZ_NQTD01000003.1_513	s__Mycobacterium abscessus	0.910571128359637	s__Mycobacterium abscessus	Correct-assignment	Species	1.00864553314121	Correct-assignment	0.990585280529448	1
GCF_002802775.1&&&NZ_NQUG01000007.1_99	s__Mycobacterium abscessus	0.910571128359637	s__Mycobacterium abscessus	Correct-assignment	Species	1.00864553314121	Correct-assignment	0.990585280529448	1
GCF_002803175.1&&&NZ_NNBN01000014.1_23	s__Nocardioides sp001627335	0.0405828100555978	s__Streptomyces parvus	Wrong-assignment	Species	0.932975871313673	Wrong-assignment	0.999118860013948	0.968571428571429
GCF_002803675.1&&&NZ_PHUR01000004.1_95	s__Enterococcus_B faecium	0.889392492927563	s__Enterococcus_B faecium	Correct-assignment	Species	0.994285714285714	Correct-assignment	0.999859664528815	1.0028818443804
GCF_002804085.1&&&NZ_CP024932.1_844	s__Corynebacterium striatum	0.6997874653838	s__Corynebacterium striatum	Correct-assignment	Species	1	Correct-assignment	0.996222386485903	1.01075268817204
GCF_002804165.1&&&NZ_CP024957.1_5110	s__Cellulosimicrobium funkei	0.0492412956603781	s__Streptomyces bacillaris	Wrong-assignment	Species	0.912466843501326	Wrong-assignment	0.999777777777778	0.98
GCF_002804455.1&&&NZ_PHXC01000013.1_5	s__Campylobacter_D jejuni	0.730795922307369	s__Campylobacter_D jejuni	Correct-assignment	Species	0.997093023255814	Correct-assignment	0.972590987046872	1
GCF_002804635.1&&&NZ_PHXK01000004.1_123	s__Campylobacter_D jejuni	0.730795922307369	s__Campylobacter_D jejuni	Correct-assignment	Species	0.997093023255814	Correct-assignment	0.972590987046872	1
GCF_002805115.1&&&NZ_PHZO01000006.1_107	s__Campylobacter_D jejuni	0.730795922307369	s__Campylobacter_D jejuni	Correct-assignment	Species	0.997093023255814	Correct-assignment	0.972590987046872	1
GCF_002805605.1&&&NZ_PHYX01000001.1_117	s__Campylobacter_D jejuni	0.730795922307369	s__Campylobacter_D jejuni	Correct-assignment	Species	0.997093023255814	Correct-assignment	0.972590987046872	1
GCF_002805625.1&&&NZ_PHYY01000004.1_5	s__Campylobacter_D jejuni	0.730795922307369	s__Campylobacter_D jejuni	Correct-assignment	Species	0.997093023255814	Correct-assignment	0.972590987046872	1
GCF_002805755.1&&&NZ_PHZE01000005.1_111	s__Campylobacter_D jejuni	0.734870391111791	s__Campylobacter_D jejuni	Correct-assignment	Species	0.997093023255814	Correct-assignment	0.917820381689495	1
GCF_002806125.1&&&NZ_PIAD01000009.1_125	s__Campylobacter_D jejuni	0.730795922307369	s__Campylobacter_D jejuni	Correct-assignment	Species	0.997093023255814	Correct-assignment	0.972590987046872	1
GCF_002806225.1&&&NZ_PIAH01000005.1_83	s__Campylobacter_D jejuni	0.730795922307369	s__Campylobacter_D jejuni	Correct-assignment	Species	0.997093023255814	Correct-assignment	0.972590987046872	1
GCF_002806295.1&&&NZ_PIAS01000003.1_107	s__Campylobacter_D jejuni	0.730795922307369	s__Campylobacter_D jejuni	Correct-assignment	Species	0.997093023255814	Correct-assignment	0.972590987046872	1
GCF_002806465.1&&&NZ_PIBC01000004.1_106	s__Campylobacter_D jejuni	0.730795922307369	s__Campylobacter_D jejuni	Correct-assignment	Species	0.997093023255814	Correct-assignment	0.972590987046872	1
GCF_002807065.1&&&NZ_NJGM01000024.1_265	s__Klebsiella pneumoniae	0.828748339371792	s__Klebsiella pneumoniae	Correct-assignment	Species	0.997167138810198	Correct-assignment	0.995169798180384	1
GCF_002807375.1&&&NZ_NMYD01000081.1_154	s__Peribacillus frigoritolerans	0.0458827550847665	s__Bacillus_A paranthracis	Wrong-assignment	Species	0.971291866028708	Wrong-assignment	1	0.591836734693878
GCF_002807395.1&&&NZ_NMYE01000001.1_67	s__Peribacillus frigoritolerans	0.0458827550847665	s__Bacillus_A bombysepticus	Wrong-assignment	Species	0.971291866028708	Wrong-assignment	1	0.591836734693878
GCF_002807865.1&&&NZ_NTBM01000016.1_40	s__Vibrio cholerae	0.93965528389362	s__Vibrio cholerae	Correct-assignment	Species	0.997183098591549	Correct-assignment	0.990821411910984	1
GCF_002808165.1&&&NZ_NTCH01000006.1_116	s__Vibrio cholerae	0.93965528389362	s__Vibrio cholerae	Correct-assignment	Species	0.997183098591549	Correct-assignment	0.990821411910984	1
GCF_002808225.1&&&NZ_NTCN01000009.1_40	s__Vibrio cholerae	0.93965528389362	s__Vibrio cholerae	Correct-assignment	Species	0.997183098591549	Correct-assignment	0.990821411910984	1
GCF_002808925.1&&&NZ_PIGS01000003.1_170	s__Salmonella enterica	0.856143504542749	s__Salmonella enterica	Correct-assignment	Species	0.997175141242938	Correct-assignment	0.984607300414578	1
GCF_002808955.1&&&NZ_PIGT01000004.1_110	s__Salmonella enterica	0.856143504542749	s__Salmonella enterica	Correct-assignment	Species	0.997175141242938	Correct-assignment	0.984607300414578	1
GCF_002809265.1&&&NZ_PIHK01000004.1_170	s__Salmonella enterica	0.856143504542749	s__Salmonella enterica	Correct-assignment	Species	0.997175141242938	Correct-assignment	0.984607300414578	1
GCF_002809415.1&&&NZ_PIIN01000003.1_170	s__Salmonella enterica	0.856143504542749	s__Salmonella enterica	Correct-assignment	Species	0.997175141242938	Correct-assignment	0.984607300414578	1
GCF_002809505.1&&&NZ_PIHP01000004.1_208	s__Salmonella enterica	0.856143504542749	s__Salmonella enterica	Correct-assignment	Species	0.997175141242938	Correct-assignment	0.984607300414578	1
GCF_002809765.1&&&NZ_PIID01000001.1_170	s__Salmonella enterica	0.856143504542749	s__Salmonella enterica	Correct-assignment	Species	0.997175141242938	Correct-assignment	0.984607300414578	1
GCF_002810165.1&&&NZ_PIJM01000017.1_36	s__Escherichia coli	0.950005775533392	s__Escherichia coli	Correct-assignment	Species	0.997175141242938	Correct-assignment	0.988742388552094	1
GCF_002810265.1&&&NZ_PIJS01000010.1_7	s__Escherichia coli	0.484996087537527	s__Escherichia coli	Correct-assignment	Species	0.997206703910615	Correct-assignment	0.988981632537588	0.997206703910615
GCF_002810515.1&&&NZ_PIOK01000009.1_16	s__Klebsiella pneumoniae	0.664819040905439	s__Klebsiella variicola	Wrong-assignment	Species	0.977653631284916	Wrong-assignment	0.922806022129745	0.977653631284916
GCF_002810785.1&&&NZ_PIOY01000121.1_65	s__Escherichia coli	0.950005775533392	s__Escherichia coli	Correct-assignment	Species	0.997175141242938	Correct-assignment	0.988742388552094	1
GCF_002811615.1&&&NZ_NIVF01000004.1_134	s__Klebsiella pneumoniae	0.838754526156572	s__Klebsiella pneumoniae	Correct-assignment	Species	0.997167138810198	Correct-assignment	0.994016350728539	1
GCF_002811725.1&&&NZ_NTBF01000001.1_110	s__Escherichia coli	0.950005775533392	s__Escherichia coli	Correct-assignment	Species	0.997175141242938	Correct-assignment	0.988742388552094	1
GCF_002811785.1&&&NZ_PIQM01000002.1_2516	s__Klebsiella pneumoniae	0.42874387389674	s__Lelliottia nimipressuralis	Wrong-assignment	Species	0.997167138810198	Wrong-assignment	0.755221213316541	1
GCF_002812385.1&&&NZ_CP025008.1_1127	s__Klebsiella pneumoniae	0.838754526156572	s__Klebsiella pneumoniae	Correct-assignment	Species	0.997167138810198	Correct-assignment	0.994016350728539	1
GCF_002813065.1&&&NZ_CP018260.1_1802	s__Acinetobacter haemolyticus	0.646108109711462	s__Acinetobacter haemolyticus	Correct-assignment	Species	0.994252873563218	Correct-assignment	0.999977777777778	0.991404011461318
GCF_002813615.1&&&NZ_CP016355.1_2598	s__Lacticaseibacillus paracasei	0.739930099318916	s__Lacticaseibacillus paracasei	Correct-assignment	Species	0.841708542713568	Correct-assignment	1	0.919308357348703
GCF_002813615.1&&&NZ_CP016355.1_976	s__Lacticaseibacillus paracasei	0.365357871022434	s__Lacticaseibacillus paracasei	Correct-assignment	Species	0.967391304347826	Correct-assignment	0.948306415343915	0.511494252873563
GCF_002813735.1&&&NZ_CP017602.1_1717	s__Legionella pneumophila	0.940888726821363	s__Legionella fraseri	Wrong-assignment	Species	0.997134670487106	Correct-assignment	0.945358712018922	1.00869565217391
GCF_002831925.1&&&NZ_PHLX01000017.1_10	s__Helicobacter pylori	0.431186105399587	s__Helicobacter pylori	Correct-assignment	Species	0.997126436781609	Wrong-assignment	0.508969816172149	1
GCF_002832395.1&&&NZ_PHMC01000001.1_260	s__Helicobacter pylori	0.446497712620102	s__Helicobacter pylori_C	Wrong-assignment	Species	0.997126436781609	Wrong-assignment	0.501906290808423	1
GCF_002832615.1&&&NZ_PHMV01000005.1_76	s__Helicobacter pylori	0.366403658091674	s__Helicobacter pylori	Correct-assignment	Species	0.997126436781609	Correct-assignment	0.500382604665991	1
GCF_002833075.1&&&NZ_PJDX01000010.1_27	s__Bifidobacterium longum	0.876904438503966	s__Bifidobacterium longum	Correct-assignment	Species	0.99748743718593	Correct-assignment	0.928923414490344	1
GCF_002833135.1&&&NZ_PJEB01000023.1_27	s__Bifidobacterium longum	0.876904438503966	s__Bifidobacterium longum	Correct-assignment	Species	0.99748743718593	Correct-assignment	0.928923414490344	1
GCF_002833265.1&&&NZ_PJDY01000015.1_61	s__Bifidobacterium longum	0.876904438503966	s__Bifidobacterium longum	Correct-assignment	Species	0.99748743718593	Correct-assignment	0.928923414490344	1
GCF_002833485.1&&&NZ_CP025122.1_994	s__Peribacillus frigoritolerans	0.0458827550847665	s__Bacillus_A anthracis	Wrong-assignment	Species	0.971291866028708	Wrong-assignment	1	0.591836734693878
GCF_002834495.1&&&NZ_PIVA01000172.1_37	s__Escherichia coli	0.950005775533392	s__Escherichia coli	Correct-assignment	Species	0.997175141242938	Correct-assignment	0.988742388552094	1
GCF_002834635.1&&&NZ_PIXJ01000003.1_82	s__Macrococcus_B caseolyticus	0.708178787520136	s__Macrococcus_B caseolyticus	Correct-assignment	Species	0.997175141242938	Correct-assignment	0.999054930924304	1.01152737752161
GCF_002834855.1&&&NZ_PIWW01000001.1_29	s__Macrococcus_B caseolyticus	0.708178787520136	s__Macrococcus_B caseolyticus	Correct-assignment	Species	0.997175141242938	Correct-assignment	0.999054930924304	1.01152737752161
GCF_002834875.1&&&NZ_PIWS01000003.1_100	s__Macrococcus_B caseolyticus	0.708178787520136	s__Macrococcus_B caseolyticus	Correct-assignment	Species	0.997175141242938	Correct-assignment	0.999054930924304	1.01152737752161
GCF_002834925.1&&&NZ_PIWP01000019.1_1	s__Macrococcus_B caseolyticus	0.708178787520136	s__Macrococcus_B caseolyticus	Correct-assignment	Species	0.997175141242938	Correct-assignment	0.999054930924304	1.01152737752161
GCF_002835265.1&&&NZ_PIXP01000003.1_87	s__Macrococcus_B caseolyticus	0.708178787520136	s__Macrococcus_B caseolyticus	Correct-assignment	Species	0.997175141242938	Correct-assignment	0.999054930924304	1.01152737752161
GCF_002835635.1&&&NZ_PIYQ01000023.1_1115	s__Peribacillus frigoritolerans	0.0458827550847665	s__Bacillus_A paranthracis	Wrong-assignment	Species	0.971291866028708	Wrong-assignment	1	0.591836734693878
GCF_002836095.1&&&NZ_PJBQ01000066.1_174	s__Pseudoalteromonas arctica	0.43949343502863	s__Pseudoalteromonas arctica	Correct-assignment	Species	0.991379310344828	Correct-assignment	0.998496355446356	0.991379310344828
GCF_002837035.1&&&NZ_NIBI01000040.1_92	s__Acinetobacter baumannii	0.940267269525633	s__Acinetobacter baumannii	Correct-assignment	Species	0.997142857142857	Correct-assignment	0.998374211971327	1
GCF_002837985.2&&&NZ_PHJV02000012.1_19	s__CAIVUX01 sp903909215	0.0175193452380952	s__Acinetobacter baumannii	Wrong-assignment	Species	0.65266106442577	Wrong-assignment	1	0.710365853658537
GCF_002838225.1&&&NZ_CP021390.1_1275	s__Bifidobacterium breve	0.708187271512671	s__Bifidobacterium breve	Correct-assignment	Species	0.949367088607595	Correct-assignment	1	0.954423592493298
GCF_002838405.1&&&NZ_CP021392.1_1259	s__Bifidobacterium breve	0.708187271512671	s__Bifidobacterium breve	Correct-assignment	Species	0.949367088607595	Correct-assignment	1	0.954423592493298
GCF_002838485.1&&&NZ_CP021558.1_1449	s__Bifidobacterium breve	0.708187271512671	s__Bifidobacterium breve	Correct-assignment	Species	0.949367088607595	Correct-assignment	1	0.954423592493298
GCF_002838525.1&&&NZ_CP021557.1_1244	s__Bifidobacterium breve	0.708187271512671	s__Bifidobacterium breve	Correct-assignment	Species	0.949367088607595	Correct-assignment	1	0.954423592493298
GCF_002838685.1&&&NZ_CP023197.1_1190	s__Bifidobacterium breve	0.712027271512671	s__Bifidobacterium breve	Correct-assignment	Species	0.954198473282443	Correct-assignment	1	0.954423592493298
GCF_002838725.1&&&NZ_CP023199.1_1283	s__Bifidobacterium breve	0.708187271512671	s__Bifidobacterium breve	Correct-assignment	Species	0.949367088607595	Correct-assignment	1	0.954423592493298
GCF_002843825.1&&&NZ_PJLU01000364.1_1	s__Staphylococcus aureus	0.986073205868497	s__Staphylococcus aureus	Correct-assignment	Species	1.00574712643678	Correct-assignment	0.99937117742642	1
GCF_002843855.1&&&NZ_PJLV01000177.1_3	s__Staphylococcus aureus	0.986073205868497	s__Staphylococcus aureus	Correct-assignment	Species	1.00574712643678	Correct-assignment	0.99937117742642	1
GCF_002844705.1&&&NZ_PJPX01000007.1_196	s__Chlamydia trachomatis	0.322412779218824	s__Chlamydophila psittaci	Wrong-assignment	Species	0.954285714285714	Wrong-assignment	0.999894736842105	0.946175637393768
GCF_002844795.1&&&NZ_PJOQ01000001.1_1069	s__Peribacillus frigoritolerans	0.0458827550847665	s__Bacillus_A bombysepticus	Wrong-assignment	Species	0.971291866028708	Wrong-assignment	1	0.591836734693878
GCF_002844995.1&&&NZ_PJPE01000001.1_37	s__Klebsiella pneumoniae	0.838754526156572	s__Klebsiella pneumoniae	Correct-assignment	Species	0.997167138810198	Correct-assignment	0.994016350728539	1
GCF_002845045.1&&&NZ_PJOU01000001.1_311	s__Klebsiella pneumoniae	0.838754526156572	s__Klebsiella pneumoniae	Correct-assignment	Species	0.997167138810198	Correct-assignment	0.994016350728539	1
GCF_002845265.1&&&NZ_PJPR01000010.1_36	s__Klebsiella pneumoniae	0.838754526156572	s__Klebsiella pneumoniae	Correct-assignment	Species	0.997167138810198	Correct-assignment	0.994016350728539	1
GCF_002845315.1&&&NZ_PJPQ01000014.1_36	s__Klebsiella pneumoniae	0.838754526156572	s__Klebsiella pneumoniae	Correct-assignment	Species	0.997167138810198	Correct-assignment	0.994016350728539	1
GCF_002845535.1&&&NZ_PHSA01000150.1_4	s__Neisseria meningitidis	0.703153930395579	s__Neisseria meningitidis	Correct-assignment	Species	1	Correct-assignment	0.71161988073351	1
GCF_002845725.1&&&NZ_PHSH01000256.1_8	s__Neisseria meningitidis	0.703153930395579	s__Neisseria meningitidis	Correct-assignment	Species	1	Correct-assignment	0.71161988073351	1
GCF_002845805.1&&&NZ_PHSC01000138.1_8	s__Neisseria meningitidis	0.703153930395579	s__Neisseria meningitidis	Correct-assignment	Species	1	Correct-assignment	0.71161988073351	1
GCF_002845905.1&&&NZ_CP025090.1_3620	s__Klebsiella pneumoniae	0.838754526156572	s__Klebsiella pneumoniae	Correct-assignment	Species	0.997167138810198	Correct-assignment	0.994016350728539	1
GCF_002846135.1&&&NZ_CP025401.1_2825	s__Escherichia coli	0.950005775533392	s__Escherichia coli	Correct-assignment	Species	0.997175141242938	Correct-assignment	0.988742388552094	1
GCF_002846155.1&&&NZ_CP025400.1_54	s__Streptococcus thermophilus	0.640707166340239	s__Streptococcus thermophilus	Correct-assignment	Species	1.0025974025974	Correct-assignment	0.970412385544432	1.01587301587302
GCF_002847555.1&&&NZ_PKKL01000001.1_516	s__Actinomyces oris	0.556331682312456	s__Actinomyces oris	Correct-assignment	Species	0.997584541062802	Correct-assignment	0.998656023222061	0.964953271028037
GCF_002847725.1&&&NZ_PKGY01000003.1_440	s__Aerococcus urinaeequi	0.0822946436635997	s__Aerococcus sanguinicola	Wrong-assignment	Species	0.928374655647383	Wrong-assignment	1	0.968299711815562
GCF_002847785.1&&&NZ_PKHS01000002.1_41	s__Corynebacterium amycolatum_A	0.596042232030913	s__Corynebacterium amycolatum_A	Correct-assignment	Species	0.986413043478261	Correct-assignment	0.9792	0.982758620689655
GCF_002847905.1&&&NZ_PKKE01000001.1_61	s__Lactobacillus helveticus	0.0664639651872472	s__Lactobacillus delbrueckii	Wrong-assignment	Species	0.943243243243243	Wrong-assignment	1	0.962536023054755
GCF_002848105.1&&&NZ_PKJW01000004.1_105	s__Enterobacter hormaechei_A	0.496803348058776	s__Enterobacter bugandensis	Wrong-assignment	Species	0.997167138810198	Correct-assignment	0.796597120811016	1
GCF_002848245.1&&&NZ_PKGN01000012.1_91	s__Latilactobacillus sakei	0.0362947501877534	s__Ligilactobacillus salivarius	Wrong-assignment	Species	0.861256544502618	Wrong-assignment	1	0.942528735632184
GCF_002849575.1&&&NZ_PKQJ01000004.1_59	s__Lacticaseibacillus paracasei	0.722074146436303	s__Lacticaseibacillus paracasei	Correct-assignment	Species	1.04522613065327	Correct-assignment	1	1.05316455696203
GCF_002849575.1&&&NZ_PKQJ01000011.1_71	s__Lacticaseibacillus paracasei	0.983099662704369	s__Lacticaseibacillus paracasei	Correct-assignment	Species	0.971751412429379	Correct-assignment	1	0.99135446685879
GCF_002850275.3&&&NZ_CP025541.3_3853	s__Klebsiella pneumoniae	0.838754526156572	s__Klebsiella pneumoniae	Correct-assignment	Species	0.997167138810198	Correct-assignment	0.994016350728539	1
GCF_002850625.1&&&NZ_PDVT01000005.1_226	s__Enterobacter hormaechei_A	0.496803348058776	s__Enterobacter hormaechei_A	Correct-assignment	Species	0.997167138810198	Correct-assignment	0.796597120811016	1
GCF_002850635.1&&&NZ_NWMX01000005.1_43	s__Klebsiella pneumoniae	0.838754526156572	s__Klebsiella pneumoniae	Correct-assignment	Species	0.997167138810198	Correct-assignment	0.994016350728539	1
GCF_002850715.1&&&NZ_KZ559413.1_134	s__Yersinia pestis	0.361498311312507	s__Citrobacter braakii	Wrong-assignment	Species	0.997214484679666	Correct-assignment	0.614019085474972	1
GCF_002850805.1&&&NZ_NCMU01000010.1_326	s__Klebsiella pneumoniae	0.838754526156572	s__Klebsiella pneumoniae	Correct-assignment	Species	0.997167138810198	Correct-assignment	0.994016350728539	1
GCF_002850835.1&&&NZ_NCMZ01000005.1_99	s__Klebsiella pneumoniae	0.838754526156572	s__Klebsiella pneumoniae	Correct-assignment	Species	0.997167138810198	Correct-assignment	0.994016350728539	1
GCF_002850995.1&&&NZ_NCMH01000020.1_274	s__Klebsiella pneumoniae	0.838754526156572	s__Klebsiella pneumoniae	Correct-assignment	Species	0.997167138810198	Correct-assignment	0.994016350728539	1
GCF_002851015.1&&&NZ_NCMG01000005.1_92	s__Klebsiella pneumoniae	0.838754526156572	s__Klebsiella pneumoniae	Correct-assignment	Species	0.997167138810198	Correct-assignment	0.994016350728539	1
GCF_002851435.1&&&NZ_NCMO01000027.1_326	s__Klebsiella pneumoniae	0.838754526156572	s__Klebsiella pneumoniae	Correct-assignment	Species	0.997167138810198	Correct-assignment	0.994016350728539	1
GCF_002852315.1&&&NZ_NWCZ01000005.1_44	s__Klebsiella pneumoniae	0.838754526156572	s__Klebsiella pneumoniae	Correct-assignment	Species	0.997167138810198	Correct-assignment	0.994016350728539	1
GCF_002852395.1&&&NZ_NWDD01000009.1_43	s__Klebsiella pneumoniae	0.838754526156572	s__Klebsiella pneumoniae	Correct-assignment	Species	0.997167138810198	Correct-assignment	0.994016350728539	1
GCF_002852575.1&&&NZ_NWDM01000003.1_133	s__Klebsiella pneumoniae	0.838754526156572	s__Klebsiella pneumoniae	Correct-assignment	Species	0.997167138810198	Correct-assignment	0.994016350728539	1
GCF_002853375.1&&&NZ_NWEZ01000010.1_137	s__Klebsiella pneumoniae	0.838754526156572	s__Klebsiella pneumoniae	Correct-assignment	Species	0.997167138810198	Correct-assignment	0.994016350728539	1
GCF_002853565.1&&&NZ_NCQG01000050.1_4	s__Klebsiella pneumoniae	0.838754526156572	s__Klebsiella pneumoniae	Correct-assignment	Species	0.997167138810198	Correct-assignment	0.994016350728539	1
GCF_002853635.1&&&NZ_NCQC01000055.1_4	s__Klebsiella pneumoniae	0.322833048988508	s__Klebsiella quasipneumoniae	Wrong-assignment	Species	0.997167138810198	Wrong-assignment	0.960847278559818	1
GCF_002853715.1&&&NZ_CP024138.1_1128	s__Escherichia coli	0.950005775533392	s__Escherichia coli	Correct-assignment	Species	0.997175141242938	Correct-assignment	0.988742388552094	1
GCF_002854465.1&&&NZ_NCNW01000008.1_76	s__Klebsiella pneumoniae	0.838754526156572	s__Klebsiella pneumoniae	Correct-assignment	Species	0.997167138810198	Correct-assignment	0.994016350728539	1
GCF_002854535.1&&&NZ_NCNN01000015.1_4	s__Klebsiella pneumoniae	0.322833048988508	s__Klebsiella quasipneumoniae	Wrong-assignment	Species	0.997167138810198	Wrong-assignment	0.960847278559818	1
GCF_002854655.1&&&NZ_NCNC01000065.1_31	s__Klebsiella pneumoniae	0.56520560005616	s__Klebsiella pneumoniae	Correct-assignment	Species	0.813060179257362	Correct-assignment	0.973460734305642	0.550259965337955
GCF_002854975.1&&&NZ_NCOW01000001.1_474	s__Klebsiella pneumoniae	0.838754526156572	s__Klebsiella pneumoniae	Correct-assignment	Species	0.997167138810198	Correct-assignment	0.994016350728539	1
GCF_002854995.1&&&NZ_NCOS01000007.1_544	s__Klebsiella pneumoniae	0.838754526156572	s__Klebsiella pneumoniae	Correct-assignment	Species	0.997167138810198	Correct-assignment	0.994016350728539	1
GCF_002855015.1&&&NZ_NCOQ01000020.1_71	s__Klebsiella pneumoniae	0.838754526156572	s__Klebsiella pneumoniae	Correct-assignment	Species	0.997167138810198	Correct-assignment	0.994016350728539	1
GCF_002855325.1&&&NZ_CP024127.1_1053	s__Escherichia coli	0.950005775533392	s__Escherichia coli	Correct-assignment	Species	0.997175141242938	Correct-assignment	0.988742388552094	1
GCF_002855465.1&&&NZ_PJOO01000009.1_82	s__Klebsiella pneumoniae	0.322833048988508	s__Klebsiella variicola	Wrong-assignment	Species	0.997167138810198	Wrong-assignment	0.960847278559818	1
GCF_002855655.1&&&NZ_NBSX01000019.1_218	s__Escherichia coli	0.950005775533392	s__Escherichia coli	Correct-assignment	Species	0.997175141242938	Correct-assignment	0.988742388552094	1
GCF_002855735.1&&&NZ_NBSY01000101.1_41	s__Escherichia coli	0.950005775533392	s__Escherichia coli	Correct-assignment	Species	0.997175141242938	Correct-assignment	0.988742388552094	1
GCF_002855825.1&&&NZ_PIEO01000004.1_109	s__Klebsiella pneumoniae	0.838754526156572	s__Klebsiella pneumoniae	Correct-assignment	Species	0.997167138810198	Correct-assignment	0.994016350728539	1
GCF_002857085.1&&&NZ_PIDH01000045.1_37	s__Klebsiella pneumoniae	0.838754526156572	s__Klebsiella pneumoniae	Correct-assignment	Species	0.997167138810198	Correct-assignment	0.994016350728539	1
GCF_002857635.1&&&NZ_PKAG01000058.1_8	s__Francisella tularensis	0.998791634194504	s__Francisella tularensis	Correct-assignment	Species	1.02777777777778	Correct-assignment	0.998773878545239	1
GCF_002857845.1&&&NZ_PKAQ01000058.1_8	s__Francisella tularensis	0.998791634194504	s__Francisella tularensis	Correct-assignment	Species	1.02777777777778	Correct-assignment	0.998773878545239	1
GCF_002857865.1&&&NZ_PKAR01000058.1_8	s__Francisella tularensis	0.998791634194504	s__Francisella tularensis	Correct-assignment	Species	1.02777777777778	Correct-assignment	0.998773878545239	1
GCF_002857875.1&&&NZ_PKAS01000058.1_8	s__Francisella tularensis	0.998791634194504	s__Francisella tularensis	Correct-assignment	Species	1.02777777777778	Correct-assignment	0.998773878545239	1
GCF_002858065.1&&&NZ_PKBB01000058.1_8	s__Francisella tularensis	0.998791634194504	s__Francisella tularensis	Correct-assignment	Species	1.02777777777778	Correct-assignment	0.998773878545239	1
GCF_002858145.1&&&NZ_PKBG01000059.1_7	s__Francisella tularensis	0.998791634194504	s__Francisella tularensis	Correct-assignment	Species	1.02777777777778	Correct-assignment	0.998773878545239	1
GCF_002858285.1&&&NZ_PKBM01000058.1_8	s__Francisella tularensis	0.998791634194504	s__Francisella tularensis	Correct-assignment	Species	1.02777777777778	Correct-assignment	0.998773878545239	1
GCF_002859025.1&&&NZ_PJZU01000103.1_48	s__Enterococcus_B faecium	0.889392492927563	s__Enterococcus_B faecium	Correct-assignment	Species	0.994285714285714	Correct-assignment	0.999859664528815	1.0028818443804
GCF_002859265.1&&&NZ_CP015559.1_202	s__Pasteurella multocida	0.963221329034323	s__Pasteurella multocida	Correct-assignment	Species	1	Correct-assignment	0.995595033271742	1
GCF_002859405.1&&&NZ_CP015566.1_1924	s__Pasteurella multocida	0.963221329034323	s__Pasteurella multocida	Correct-assignment	Species	1	Correct-assignment	0.995595033271742	1
GCF_002859885.1&&&NZ_CP018893.1_1639	s__Bordetella holmesii	0.501736793776891	s__Bordetella holmesii	Correct-assignment	Species	1	Correct-assignment	0.893888680765366	1
GCF_002860425.1&&&NZ_PKFI01000004.1_128	s__Carnobacterium maltaromaticum	0.972266120035693	s__Carnobacterium maltaromaticum	Correct-assignment	Species	0.958333333333333	Correct-assignment	0.998764993713918	1
GCF_002861025.1&&&NZ_PKIR01000003.1_294	s__Rothia dentocariosa	0.732218874581996	s__Rothia dentocariosa	Correct-assignment	Species	0.997304582210243	Correct-assignment	0.972480027589846	1
GCF_002861365.1&&&NZ_PKHQ01000002.1_57	s__Corynebacterium coyleae	0.656021613672239	s__Corynebacterium coyleae	Correct-assignment	Species	1	Correct-assignment	0.979032188175212	0.99468085106383
GCF_002861775.1&&&NZ_PKIX01000012.1_12	s__Lactobacillus crispatus	0.870001443891353	s__Lactobacillus crispatus	Correct-assignment	Species	0.950953678474114	Correct-assignment	1	0.961432506887052
GCF_002861945.1&&&NZ_PKJH01000003.1_174	s__Bifidobacterium vaginale	0.968796131065471	s__Bifidobacterium vaginale	Correct-assignment	Species	0.997402597402597	Correct-assignment	0.997691570455212	1
GCF_002862065.1&&&NZ_PKJN01000001.1_240	s__Bifidobacterium vaginale	0.309013170851747	s__Bifidobacterium leopoldii	Wrong-assignment	Species	0.934210526315789	Wrong-assignment	1	0.951149425287356
GCF_002863425.1&&&NZ_PKKA01000004.1_98	s__Lactobacillus gasseri	0.456432189658623	s__Lactobacillus gasseri	Correct-assignment	Species	0.980821917808219	Correct-assignment	1	0.986225895316804
GCF_002863545.1&&&NZ_PEIF01000012.1_18	s__Acinetobacter baumannii	0.940267269525633	s__Acinetobacter baumannii	Correct-assignment	Species	0.997142857142857	Correct-assignment	0.998374211971327	1
GCF_002863885.1&&&NZ_CP023673.1_1057	s__Escherichia coli	0.855819599875478	s__Escherichia coli	Correct-assignment	Species	0.997175141242938	Correct-assignment	0.989274685478343	1
GCF_002863945.1&&&NZ_PGII01000004.1_168	s__Citrobacter freundii	0.364752164603552	s__Citrobacter youngae	Wrong-assignment	Species	0.997183098591549	Correct-assignment	0.672055699633572	1.0028328611898
GCF_002864885.1&&&NZ_PJCL01000010.1_39	s__Pseudomonas_E asiatica	0.214305545988561	s__Pseudomonas_E asiatica	Correct-assignment	Species	0.997191011235955	Correct-assignment	0.624491796760346	1.02023121387283
GCF_002864945.1&&&NZ_NBUA01000061.1_82	s__Sinorhizobium meliloti	0.655816121657289	s__Sinorhizobium medicae	Wrong-assignment	Species	1.00552486187845	Correct-assignment	0.770875211428717	1
GCF_002865405.1&&&NZ_NIHO01000006.1_6	s__Ruminococcus_B gnavus	0.97359022410951	s__Ruminococcus_B gnavus	Correct-assignment	Species	0.955431754874652	Correct-assignment	1	0.977207977207977
GCF_002865465.1&&&NZ_NIHP01000005.1_43	s__Ruminococcus_B gnavus	0.97359022410951	s__Ruminococcus_B gnavus	Correct-assignment	Species	0.955431754874652	Correct-assignment	1	0.977207977207977
GCF_002865705.1&&&NZ_LZOV01000044.1_56	s__Klebsiella pneumoniae	0.0378443416635244	s__Bacillus subtilis	Wrong-assignment	Species	0.846645367412141	Wrong-assignment	1	0.759146341463415
GCF_002866135.1&&&NZ_LTCQ01000089.1_11	s__Streptococcus pneumoniae	0.95354115927682	s__Streptococcus pneumoniae	Correct-assignment	Species	0.997429305912596	Correct-assignment	0.999779334831622	1.01583113456464
GCF_002866325.1&&&NZ_LTCM01000235.1_7	s__Streptococcus pneumoniae	0.990886240460429	s__Streptococcus pneumoniae	Correct-assignment	Species	0.997429305912596	Correct-assignment	0.999395745821566	1.01583113456464
GCF_002866785.1&&&NZ_NIZP01000021.1_40	s__Pseudomonas aeruginosa	0.987161089332937	s__Pseudomonas aeruginosa	Correct-assignment	Species	1.01729106628242	Correct-assignment	0.994835639000258	1
GCF_002870005.1&&&NZ_PKFT01000009.1_99	s__Klebsiella pneumoniae	0.42874387389674	s__Lelliottia nimipressuralis	Wrong-assignment	Species	0.997167138810198	Wrong-assignment	0.755221213316541	1
GCF_002870755.1&&&NZ_NMQH01000171.1_38	s__Fischerella thermalis	0.899531774969613	s__Fischerella thermalis	Correct-assignment	Species	0.997222222222222	Correct-assignment	0.996719435642775	1
GCF_002870925.1&&&NZ_CP025635.1_41	s__Klebsiella pneumoniae	0.728683969413805	s__Klebsiella pneumoniae	Correct-assignment	Species	0.997214484679666	Correct-assignment	0.937775023655336	1
GCF_002871135.2&&&NZ_PNFE02000008.1_83	s__Escherichia coli	0.950005775533392	s__Escherichia coli	Correct-assignment	Species	0.997175141242938	Correct-assignment	0.988742388552094	1
GCF_002871535.1&&&NZ_PNGF01000001.1_426	s__Streptococcus agalactiae	0.962677857670093	s__Streptococcus agalactiae	Correct-assignment	Species	1.01315789473684	Correct-assignment	0.999183171539913	1.0026455026455
GCF_002871835.1&&&NZ_PNHN01000002.1_774	s__Priestia megaterium	0.625589306953816	s__Priestia megaterium	Correct-assignment	Species	1	Correct-assignment	0.817149269305861	0.994252873563218
GCF_002871975.1&&&NZ_PNHV01000002.1_64	s__Actinomyces naeslundii	0.0566761122059305	s__Actinomyces graevenitzii	Wrong-assignment	Species	0.855696202531646	Wrong-assignment	0.989351398601399	0.944927536231884
GCF_002872125.1&&&NZ_MADH01000020.1_73	s__Escherichia coli	0.950005775533392	s__Escherichia coli	Correct-assignment	Species	0.997175141242938	Correct-assignment	0.988742388552094	1
GCF_002872235.1&&&NZ_LZGD01000013.1_36	s__Escherichia coli	0.950005775533392	s__Escherichia coli	Correct-assignment	Species	0.997175141242938	Correct-assignment	0.988742388552094	1
GCF_002872495.1&&&NZ_CP025700.1_4026	s__Priestia megaterium	0.673120292296545	s__Priestia megaterium	Correct-assignment	Species	0.930434782608696	Correct-assignment	0.982488324800674	0.930434782608696
GCF_002872625.1&&&NZ_MCSG01000126.1_4	s__Vibrio cyclitrophicus	0.345161247580171	s__Vibrio cyclitrophicus	Correct-assignment	Species	1.00864553314121	Correct-assignment	0.976465634487169	1.00574712643678
GCF_002872735.1&&&NZ_MCWM01000076.1_4	s__Vibrio cyclitrophicus	0.345161247580171	s__Vibrio cyclitrophicus	Correct-assignment	Species	1.00864553314121	Correct-assignment	0.976465634487169	1.00574712643678
GCF_002872755.1&&&NZ_MCRY01000081.1_4	s__Vibrio cyclitrophicus	0.345161247580171	s__Vibrio cyclitrophicus	Correct-assignment	Species	1.00864553314121	Correct-assignment	0.976465634487169	1.00574712643678
GCF_002873695.1&&&NZ_MCTU01000005.1_3	s__Vibrio lentus	0.325390986917189	s__Vibrio splendidus	Wrong-assignment	Species	1.00864553314121	Wrong-assignment	0.551062798580639	1.00574712643678
GCF_002874305.1&&&NZ_MCVJ01000012.1_8	s__Vibrio lentus	0.325390986917189	s__Vibrio lentus	Correct-assignment	Species	1.00864553314121	Wrong-assignment	0.551062798580639	1.00574712643678
GCF_002874555.1&&&NZ_MCTT01000057.1_75	s__Vibrio lentus	0.325390986917189	s__Vibrio lentus	Correct-assignment	Species	1.00864553314121	Wrong-assignment	0.551062798580639	1.00574712643678
GCF_002874905.1&&&NZ_MCSV01000055.1_4	s__Vibrio cyclitrophicus	0.345161247580171	s__Vibrio cyclitrophicus	Correct-assignment	Species	1.00864553314121	Correct-assignment	0.976465634487169	1.00574712643678
GCF_002874965.1&&&NZ_CP025624.1_4971	s__Pseudomonas_E sp002874965	0.107425866574654	s__Pseudomonas_E sp002874965	Correct-assignment	Species	1.0028328611898	Wrong-assignment	0.636538081594187	1.01445086705202
GCF_002875355.1&&&NZ_MDBC01000067.1_96	s__Vibrio breoganii	0.079472764756662	s__Vibrio breoganii	Correct-assignment	Species	0.976303317535545	Correct-assignment	0.943778881645612	0.593659942363112
GCF_002875755.1&&&NZ_MCZW01000013.1_72	s__Vibrio cyclitrophicus	0.345161247580171	s__Vibrio cyclitrophicus	Correct-assignment	Species	1.00864553314121	Correct-assignment	0.976465634487169	1.00574712643678
GCF_002875965.1&&&NZ_MCZJ01000016.1_8	s__Vibrio lentus	0.325390986917189	s__Vibrio lentus	Correct-assignment	Species	1.00864553314121	Wrong-assignment	0.551062798580639	1.00574712643678
GCF_002876365.1&&&NZ_MCYA01000020.1_8	s__Vibrio lentus	0.325390986917189	s__Vibrio lentus	Correct-assignment	Species	1.00864553314121	Wrong-assignment	0.551062798580639	1.00574712643678
GCF_002876565.1&&&NZ_MDAX01000046.1_4	s__Vibrio lentus	0.312406215462657	s__Vibrio splendidus	Wrong-assignment	Species	1.00867052023121	Wrong-assignment	0.96986824009324	1.00287356321839
GCF_002876585.1&&&NZ_MDBB01000035.1_5	s__Vibrio breoganii	0.69816423141698	s__Vibrio breoganii	Correct-assignment	Species	0.994152046783626	Correct-assignment	1	0.965909090909091
GCF_002877105.1&&&NZ_MCYE01000002.1_140	s__Vibrio breoganii	0.69816423141698	s__Vibrio breoganii	Correct-assignment	Species	0.994152046783626	Correct-assignment	1	0.965909090909091
GCF_002877225.1&&&NZ_MCXK01000036.1_49	s__Vibrio lentus	0.325390986917189	s__Vibrio splendidus	Wrong-assignment	Species	1.00864553314121	Wrong-assignment	0.551062798580639	1.00574712643678
GCF_002877545.1&&&NZ_MCWQ01000074.1_29	s__Vibrio breoganii	0.079472764756662	s__Vibrio breoganii	Correct-assignment	Species	0.976303317535545	Correct-assignment	0.943778881645612	0.593659942363112
GCF_002878535.1&&&NZ_MCUK01000134.1_9	s__Vibrio breoganii	0.153975596804394	s__Vibrio breoganii	Correct-assignment	Species	0.994475138121547	Correct-assignment	0.657	0.517241379310345
GCF_002879065.1&&&NZ_PNPZ01000002.1_255	s__Listeria monocytogenes	0.739778215158041	s__Listeria monocytogenes	Correct-assignment	Species	0.997134670487106	Correct-assignment	0.999315560141409	1.00579710144928
GCF_002879095.1&&&NZ_PNQA01000002.1_112	s__Listeria monocytogenes	0.739778215158041	s__Listeria monocytogenes	Correct-assignment	Species	0.997134670487106	Correct-assignment	0.999315560141409	1.00579710144928
GCF_002879115.1&&&NZ_PNQC01000010.1_8	s__Listeria monocytogenes	0.739778215158041	s__Listeria monocytogenes	Correct-assignment	Species	0.997134670487106	Correct-assignment	0.999315560141409	1.00579710144928
GCF_002879315.1&&&NZ_PNQM01000003.1_169	s__Listeria monocytogenes	0.739778215158041	s__Listeria monocytogenes	Correct-assignment	Species	0.997134670487106	Correct-assignment	0.999315560141409	1.00579710144928
GCF_002879335.1&&&NZ_PNQO01000005.1_258	s__Listeria monocytogenes	0.739778215158041	s__Listeria monocytogenes	Correct-assignment	Species	0.997134670487106	Correct-assignment	0.999315560141409	1.00579710144928
GCF_002879355.1&&&NZ_PNQN01000003.1_222	s__Listeria monocytogenes	0.739778215158041	s__Listeria monocytogenes	Correct-assignment	Species	0.997134670487106	Correct-assignment	0.999315560141409	1.00579710144928
GCF_002879495.1&&&NZ_PNQT01000008.1_15	s__Listeria monocytogenes	0.739778215158041	s__Listeria monocytogenes	Correct-assignment	Species	0.997134670487106	Correct-assignment	0.999315560141409	1.00579710144928
GCF_002880025.1&&&NZ_POAW01000003.1_77	s__Vibrio parahaemolyticus	0.872526837251688	s__Vibrio parahaemolyticus	Correct-assignment	Species	1.0028818443804	Correct-assignment	0.996305216259705	1
GCF_002880075.1&&&NZ_POAY01000002.1_353	s__Vibrio parahaemolyticus	0.872526837251688	s__Vibrio parahaemolyticus	Correct-assignment	Species	1.0028818443804	Correct-assignment	0.996305216259705	1
GCF_002880085.1&&&NZ_POBA01000003.1_72	s__Vibrio parahaemolyticus	0.561262564710414	s__Vibrio parahaemolyticus	Correct-assignment	Species	0.986159169550173	Correct-assignment	1	0.821325648414986
GCF_002880095.1&&&NZ_POBC01000018.1_5	s__Vibrio parahaemolyticus	0.561262564710414	s__Vibrio parahaemolyticus	Correct-assignment	Species	0.986159169550173	Correct-assignment	1	0.821325648414986
GCF_002880195.1&&&NZ_POBF01000005.1_284	s__Vibrio parahaemolyticus	0.561262564710414	s__Vibrio parahaemolyticus	Correct-assignment	Species	0.986159169550173	Correct-assignment	1	0.821325648414986
GCF_002880295.1&&&NZ_POBK01000006.1_284	s__Vibrio parahaemolyticus	0.561262564710414	s__Vibrio parahaemolyticus	Correct-assignment	Species	0.986159169550173	Correct-assignment	1	0.821325648414986
GCF_002880355.1&&&NZ_POBO01000005.1_72	s__Vibrio parahaemolyticus	0.561262564710414	s__Vibrio parahaemolyticus	Correct-assignment	Species	0.986159169550173	Correct-assignment	1	0.821325648414986
GCF_002880375.1&&&NZ_POBP01000004.1_72	s__Vibrio parahaemolyticus	0.561262564710414	s__Vibrio parahaemolyticus	Correct-assignment	Species	0.986159169550173	Correct-assignment	1	0.821325648414986
GCF_002880385.1&&&NZ_POBN01000004.1_53	s__Vibrio parahaemolyticus	0.802780033058557	s__Vibrio parahaemolyticus	Correct-assignment	Species	0.985835694050991	Correct-assignment	0.996670927300222	1
GCF_002880455.1&&&NZ_POBQ01000019.1_24	s__Vibrio parahaemolyticus	0.802780033058557	s__Vibrio parahaemolyticus	Correct-assignment	Species	0.985835694050991	Correct-assignment	0.996670927300222	1
GCF_002880495.1&&&NZ_POBU01000002.1_53	s__Vibrio parahaemolyticus	0.802780033058557	s__Vibrio parahaemolyticus	Correct-assignment	Species	0.985835694050991	Correct-assignment	0.996670927300222	1
GCF_002881815.1&&&NZ_PODT01000026.1_18	s__Pseudomonas_E sp002874965	0.107425866574654	s__Pseudomonas_E sp002874965	Correct-assignment	Species	1.0028328611898	Wrong-assignment	0.636538081594187	1.01445086705202
GCF_002882515.1&&&NZ_POFR01000020.1_67	s__Pseudomonas_E fluorescens_AN	0.151355927822226	s__Pseudomonas_E fluorescens_AN	Correct-assignment	Species	1.0028328611898	Correct-assignment	0.714978272581015	1.01445086705202
GCF_002882675.1&&&NZ_PODK01000011.1_113	s__Pseudomonas_E mandelii	0.288287490970477	s__Pseudomonas_E frederiksbergensis	Wrong-assignment	Species	1.002849002849	Correct-assignment	0.701237582020472	1.00867052023121
GCF_002882705.1&&&NZ_PODN01000025.1_18	s__Pseudomonas_E sp002874965	0.107425866574654	s__Pseudomonas_E sp002874965	Correct-assignment	Species	1.0028328611898	Wrong-assignment	0.636538081594187	1.01445086705202
GCF_002882955.1&&&NZ_POEK01000003.1_142	s__Pseudomonas_E paracarnis	0.140918752147888	s__Pseudomonas_E extremorientalis	Wrong-assignment	Species	1.0028328611898	Wrong-assignment	0.895956872722899	1.01445086705202
GCF_002883055.1&&&NZ_POEV01000018.1_41	s__Pseudomonas_E mandelii	0.288287490970477	s__Pseudomonas_E mandelii	Correct-assignment	Species	1.002849002849	Correct-assignment	0.701237582020472	1.00867052023121
GCF_002883135.1&&&NZ_NQMJ01000005.1_82	s__Aeromonas salmonicida	0.520397953645358	s__Aeromonas salmonicida	Correct-assignment	Species	0.997175141242938	Correct-assignment	0.899890468289255	1
GCF_002883195.1&&&NZ_POFA01000015.1_39	s__Pseudomonas_E mandelii	0.288287490970477	s__Pseudomonas_E mandelii	Correct-assignment	Species	1.002849002849	Correct-assignment	0.701237582020472	1.00867052023121
GCF_002883325.1&&&NZ_POFZ01000016.1_27	s__Pseudomonas_E fluorescens_AN	0.151355927822226	s__Pseudomonas_E fluorescens_AN	Correct-assignment	Species	1.0028328611898	Correct-assignment	0.714978272581015	1.01445086705202
GCF_002883355.1&&&NZ_POGB01000015.1_44	s__Pseudomonas_E fluorescens_AN	0.151355927822226	s__Pseudomonas_E fluorescens_AN	Correct-assignment	Species	1.0028328611898	Correct-assignment	0.714978272581015	1.01445086705202
GCF_002883395.1&&&NZ_POGF01000022.1_57	s__Pseudomonas_E chlororaphis_F	0.340069663847551	s__Pseudomonas_E chlororaphis	Wrong-assignment	Species	1.002849002849	Correct-assignment	0.790908567931088	1.00867052023121
GCF_002883535.1&&&NZ_POGS01000020.1_29	s__Pseudomonas_E hunanensis	0.341379407296001	s__Pseudomonas_E putida_H	Wrong-assignment	Species	0.997191011235955	Wrong-assignment	0.710274847832577	1.02023121387283
GCF_002883745.1&&&NZ_POHH01000009.1_88	s__Pseudomonas_E fluorescens_E	0.294207250185005	s__Pseudomonas_E fluorescens_E	Correct-assignment	Species	1.002849002849	Correct-assignment	0.887167340428781	1.00867052023121
GCF_002883875.1&&&NZ_POHO01000008.1_88	s__Pseudomonas_E fluorescens_E	0.294207250185005	s__Pseudomonas_E fluorescens_E	Correct-assignment	Species	1.002849002849	Correct-assignment	0.887167340428781	1.00867052023121
GCF_002884025.1&&&NZ_POGC01000004.1_149	s__Pseudomonas_E fluorescens_AN	0.151355927822226	s__Pseudomonas_E fluorescens_AN	Correct-assignment	Species	1.0028328611898	Correct-assignment	0.714978272581015	1.01445086705202
GCF_002884255.1&&&NZ_POHG01000004.1_88	s__Pseudomonas_E fluorescens_E	0.294207250185005	s__Pseudomonas_E fluorescens_E	Correct-assignment	Species	1.002849002849	Correct-assignment	0.887167340428781	1.00867052023121
GCF_002884555.1&&&NZ_PNGH01000010.1_79	s__Staphylococcus aureus	0.986073205868497	s__Staphylococcus aureus	Correct-assignment	Species	1.00574712643678	Correct-assignment	0.99937117742642	1
GCF_002884995.1&&&NZ_PJKD01000003.1_187	s__Akkermansia muciniphila_B	0.445402418435559	s__Akkermansia muciniphila_B	Correct-assignment	Species	0.997118155619596	Correct-assignment	0.829695803538839	1
GCF_002885135.1&&&NZ_PJKM01000005.1_115	s__Akkermansia muciniphila_B	0.445402418435559	s__Akkermansia muciniphila_B	Correct-assignment	Species	0.997118155619596	Correct-assignment	0.829695803538839	1
GCF_002885595.1&&&NZ_PJKQ01000001.1_271	s__Akkermansia muciniphila	0.831244302456986	s__Akkermansia muciniphila	Correct-assignment	Species	0.997118155619596	Correct-assignment	0.993922177390211	1
GCF_002885715.1&&&NZ_PJLK01000004.1_7	s__Akkermansia muciniphila	0.831244302456986	s__Akkermansia muciniphila	Correct-assignment	Species	0.997118155619596	Correct-assignment	0.993922177390211	1
GCF_002885745.1&&&NZ_PNYJ01000008.1_97	s__Salmonella enterica	0.856143504542749	s__Salmonella enterica	Correct-assignment	Species	0.997175141242938	Correct-assignment	0.984607300414578	1
GCF_002885855.1&&&NZ_NSJA01000055.1_8	s__Acinetobacter baumannii	0.940267269525633	s__Acinetobacter baumannii	Correct-assignment	Species	0.997142857142857	Correct-assignment	0.998374211971327	1
GCF_002886195.1&&&NZ_CP025595.1_2841	s__Mycobacterium abscessus	0.110166305081275	s__Mycobacterium tuberculosis	Wrong-assignment	Species	1.0834386852086	Wrong-assignment	1	1.20534458509142
GCF_002886325.1&&&NZ_PGHB01000008.1_64	s__Escherichia coli	0.950005775533392	s__Escherichia coli	Correct-assignment	Species	0.997175141242938	Correct-assignment	0.988742388552094	1
GCF_002886405.1&&&NZ_CP025604.1_2839	s__Mycobacterium abscessus	0.110166305081275	s__Mycobacterium tuberculosis	Wrong-assignment	Species	1.0834386852086	Wrong-assignment	1	1.20534458509142
GCF_002886625.1&&&NZ_PGIN01000019.1_99	s__Enterobacter hormaechei_A	0.496803348058776	s__Enterobacter hormaechei	Wrong-assignment	Species	0.997167138810198	Correct-assignment	0.796597120811016	1
GCF_002886645.1&&&NZ_PGHO01000001.1_37	s__Escherichia coli	0.950005775533392	s__Escherichia coli	Correct-assignment	Species	0.997175141242938	Correct-assignment	0.988742388552094	1
GCF_002886685.1&&&NZ_CP025598.1_2845	s__Mycobacterium abscessus	0.110166305081275	s__Mycobacterium tuberculosis	Wrong-assignment	Species	1.0834386852086	Wrong-assignment	1	1.20534458509142
GCF_002886725.1&&&NZ_PGHS01000012.1_103	s__Escherichia coli	0.950005775533392	s__Escherichia coli	Correct-assignment	Species	0.997175141242938	Correct-assignment	0.988742388552094	1
GCF_002887055.1&&&NZ_PGHP01000002.1_64	s__Escherichia coli	0.950005775533392	s__Escherichia coli	Correct-assignment	Species	0.997175141242938	Correct-assignment	0.988742388552094	1
GCF_002887065.1&&&NZ_CP025597.1_2842	s__Mycobacterium abscessus	0.110166305081275	s__Mycobacterium tuberculosis	Wrong-assignment	Species	1.0834386852086	Wrong-assignment	1	1.20534458509142
GCF_002887335.1&&&NZ_CP025606.1_2843	s__Mycobacterium abscessus	0.110166305081275	s__Mycobacterium tuberculosis	Wrong-assignment	Species	1.0834386852086	Wrong-assignment	1	1.20534458509142
GCF_002887375.1&&&NZ_LPWP01000055.1_8	s__Staphylococcus aureus	0.986073205868497	s__Staphylococcus aureus	Correct-assignment	Species	1.00574712643678	Correct-assignment	0.99937117742642	1
GCF_002887475.1&&&NZ_LPWT01000007.1_70	s__Staphylococcus aureus	0.986073205868497	s__Staphylococcus aureus	Correct-assignment	Species	1.00574712643678	Correct-assignment	0.99937117742642	1
GCF_002887505.1&&&NZ_LPWR01000505.1_1	s__Staphylococcus aureus	0.289107225849181	s__Staphylococcus aureus	Correct-assignment	Species	1	Correct-assignment	0.987030706448135	0.538904899135447
GCF_002887715.1&&&NZ_CP025716.1_2598	s__Escherichia coli	0.950005775533392	s__Escherichia coli	Correct-assignment	Species	0.997175141242938	Correct-assignment	0.988742388552094	1
GCF_002888015.1&&&NZ_JAUU01000218.1_21	s__Burkholderia mallei	0.903254858540746	s__Burkholderia mallei	Correct-assignment	Species	1.00280112044818	Correct-assignment	0.998230894499981	1
GCF_002888155.1&&&NZ_JAVO01000023.1_7	s__Burkholderia mallei	0.903254858540746	s__Burkholderia mallei	Correct-assignment	Species	1.00280112044818	Correct-assignment	0.998230894499981	1
GCF_002888525.1&&&NZ_POSZ01000017.1_43	s__Escherichia coli	0.950005775533392	s__Escherichia coli	Correct-assignment	Species	0.997175141242938	Correct-assignment	0.988742388552094	1
GCF_002888675.1&&&NZ_POTF01000007.1_69	s__Priestia megaterium	0.827573417831268	s__Priestia megaterium	Correct-assignment	Species	0.997109826589595	Correct-assignment	0.999964285714286	0.994236311239193
GCF_002889095.1&&&NZ_CHSK01000008.1_51	s__Streptococcus pneumoniae	0.990886240460429	s__Streptococcus pneumoniae	Correct-assignment	Species	0.997429305912596	Correct-assignment	0.999395745821566	1.01583113456464
GCF_002889415.1&&&NZ_CQYV01000012.1_51	s__Streptococcus pneumoniae	0.990886240460429	s__Streptococcus pneumoniae	Correct-assignment	Species	0.997429305912596	Correct-assignment	0.999395745821566	1.01583113456464
GCF_002889595.1&&&NZ_CQZD01000007.1_39	s__Streptococcus pneumoniae	0.990886240460429	s__Streptococcus pneumoniae	Correct-assignment	Species	0.997429305912596	Correct-assignment	0.999395745821566	1.01583113456464
GCF_002890425.1&&&NZ_PIYO01000026.1_112	s__Klebsiella pneumoniae	0.838754526156572	s__Klebsiella pneumoniae	Correct-assignment	Species	0.997167138810198	Correct-assignment	0.994016350728539	1
GCF_002890895.1&&&NZ_POUL01000001.1_510	s__Pseudomonas_A stutzeri	0.294461539057645	s__Pseudomonas_A stutzeri_AB	Wrong-assignment	Species	1.01149425287356	Wrong-assignment	0.825425464530591	1
GCF_002890935.1&&&NZ_POUJ01000003.1_638	s__Pseudomonas_A stutzeri	0.48812985697398	s__Pseudomonas_A sp003205815	Wrong-assignment	Species	1.01149425287356	Correct-assignment	0.61444527073565	1
GCF_002891455.1&&&NZ_MNBK01000016.1_180	s__Escherichia coli	0.950005775533392	s__Escherichia coli	Correct-assignment	Species	0.997175141242938	Correct-assignment	0.988742388552094	1
GCF_002891805.1&&&NZ_LAXN01000007.1_529	s__Vibrio vulnificus	0.866436418159398	s__Vibrio vulnificus	Correct-assignment	Species	0.997142857142857	Correct-assignment	0.998071633808579	1.0028818443804
GCF_002892145.1&&&NZ_CP010756.1_1748	s__Phaeobacter inhibens	0.818330391053452	s__Phaeobacter inhibens	Correct-assignment	Species	1.00280898876405	Correct-assignment	0.999598214285714	1.00564971751412
GCF_002892185.1&&&NZ_CP010650.1_1483	s__Phaeobacter inhibens	0.818330391053452	s__Phaeobacter inhibens	Correct-assignment	Species	1	Correct-assignment	0.999491289938145	1.00564971751412
GCF_002893185.1&&&NZ_NJHV01000030.1_11	s__Raphidiopsis raciborskii	0.851064334204298	s__Raphidiopsis raciborskii	Correct-assignment	Species	0.997206703910615	Correct-assignment	0.992598967687738	1
GCF_002894125.1&&&NZ_NBMX01000001.1_478	s__Bifidobacterium vaginale	0.308881095380049	s__Bifidobacterium swidsinskii	Wrong-assignment	Species	0.934210526315789	Wrong-assignment	1	0.951149425287356
GCF_002894845.1&&&NZ_PHHP01000127.1_19	s__Ralstonia solanacearum	0.551604419001052	s__Ralstonia solanacearum	Correct-assignment	Species	1.0056657223796	Correct-assignment	0.998472279100368	1.0028328611898
GCF_002895225.1&&&NZ_CP025500.1_1156	s__Lactococcus lactis	0.779590258408155	s__Lactococcus lactis	Correct-assignment	Species	0.941690962099125	Correct-assignment	0.883511530940879	0.948948948948949
GCF_002895285.2&&&NZ_PPCS02000003.1_39	s__Escherichia coli	0.950005775533392	s__Escherichia coli	Correct-assignment	Species	0.997175141242938	Correct-assignment	0.988742388552094	1
GCF_002895825.1&&&NZ_JRJN01000371.1_28	s__Xanthomonas oryzae	0.574542773775165	s__Xanthomonas oryzae	Correct-assignment	Species	0.997101449275362	Correct-assignment	0.979997270516263	1
GCF_002895865.1&&&NZ_KZ624776.1_667	s__Campylobacter_D jejuni	0.730795922307369	s__Campylobacter_D jejuni	Correct-assignment	Species	0.997093023255814	Correct-assignment	0.972590987046872	1
GCF_002896355.1&&&NZ_PPEC01000002.1_272	s__CAIRDP01 sp903916595	0.025	s__Riemerella anatipestifer	Wrong-assignment	Species	0.783783783783784	Wrong-assignment	1	0.707317073170732
GCF_002896575.1&&&NZ_PPEO01000004.1_21	s__Peribacillus frigoritolerans	0.0458827550847665	s__Bacillus_A anthracis	Wrong-assignment	Species	0.971291866028708	Wrong-assignment	1	0.591836734693878
GCF_002896595.1&&&NZ_PPEQ01000002.1_21	s__Peribacillus frigoritolerans	0.0458827550847665	s__Bacillus_A anthracis	Wrong-assignment	Species	0.971291866028708	Wrong-assignment	1	0.591836734693878
GCF_002896815.1&&&NZ_PPFP01000027.1_9	s__Coxiella burnetii	0.97622890614882	s__Coxiella burnetii	Correct-assignment	Species	1	Correct-assignment	0.995606598016792	1
GCF_002899235.1&&&NZ_PPGV01000062.1_8	s__Salmonella enterica	0.856143504542749	s__Salmonella enterica	Correct-assignment	Species	0.997175141242938	Correct-assignment	0.984607300414578	1
GCF_002899415.1&&&NZ_PPGG01000005.1_185	s__Serratia marcescens_K	0.424243710411381	s__Serratia nematodiphila	Wrong-assignment	Species	1.0056338028169	Wrong-assignment	0.535190462875833	1
GCF_002899435.1&&&NZ_PPHE01000011.1_34	s__Xanthomonas cissicola	0.272273956388354	s__Xanthomonas cissicola	Correct-assignment	Species	0.997101449275362	Wrong-assignment	0.644741632365788	1
GCF_002899905.1&&&NZ_PPEF01000003.1_495	s__Pseudomonas_E protegens	0.433210537538493	s__Pseudomonas_E protegens	Correct-assignment	Species	1.002849002849	Correct-assignment	0.939934262605248	1.00867052023121
GCF_002900145.1&&&NZ_JTFT01000005.1_363	s__Klebsiella pneumoniae	0.838754526156572	s__Klebsiella pneumoniae	Correct-assignment	Species	0.997167138810198	Correct-assignment	0.994016350728539	1
GCF_002900305.1&&&NZ_CP025703.1_2713	s__Escherichia coli	0.950005775533392	s__Escherichia coli	Correct-assignment	Species	0.997175141242938	Correct-assignment	0.988742388552094	1
GCF_002900365.1&&&NZ_CP025979.1_4135	s__Escherichia coli	0.950005775533392	s__Escherichia marmotae	Wrong-assignment	Species	0.997175141242938	Correct-assignment	0.988742388552094	1
GCF_002900665.1&&&NZ_NMVD01000052.1_40	s__Burkholderia mallei	0.903254858540746	s__Burkholderia mallei	Correct-assignment	Species	1.00280112044818	Correct-assignment	0.998230894499981	1
GCF_002900745.1&&&NZ_NMVH01000044.1_41	s__Burkholderia mallei	0.903254858540746	s__Burkholderia mallei	Correct-assignment	Species	1.00280112044818	Correct-assignment	0.998230894499981	1
GCF_002900905.1&&&NZ_CVOU01000018.1_386	s__Staphylococcus aureus	0.673962855558626	s__Staphylococcus argenteus	Wrong-assignment	Species	1.00574712643678	Wrong-assignment	0.877449932205309	1
GCF_002901295.1&&&NZ_PPHM01000138.1_65	s__Escherichia coli	0.484996087537527	s__Escherichia coli	Correct-assignment	Species	0.997206703910615	Correct-assignment	0.988981632537588	0.997206703910615
GCF_002901335.1&&&NZ_PPHO01000100.1_178	s__Klebsiella pneumoniae	0.828748339371792	s__Klebsiella pneumoniae	Correct-assignment	Species	0.997167138810198	Correct-assignment	0.995169798180384	1
GCF_002901405.1&&&NZ_PPHR01000001.1_36	s__Stenotrophomonas geniculata	0.34858326307875	s__Stenotrophomonas pavanii	Wrong-assignment	Species	0.940054495912807	Wrong-assignment	0.998840950690168	1
GCF_002901995.1&&&NZ_PPQN01000047.1_16	s__Staphylococcus coagulans	0.301059748828026	s__Staphylococcus coagulans	Correct-assignment	Species	0.933155080213904	Wrong-assignment	0.785424848137222	1
GCF_002902665.1&&&NZ_PPRM01000008.1_29	s__Macrococcus_B caseolyticus	0.708178787520136	s__Macrococcus_B caseolyticus	Correct-assignment	Species	0.997175141242938	Correct-assignment	0.999054930924304	1.01152737752161
GCF_002902825.1&&&NZ_CP026097.1_2682	s__Lacticaseibacillus paracasei	0.820934049406142	s__Lacticaseibacillus paracasei	Correct-assignment	Species	0.841708542713568	Correct-assignment	1	0.919308357348703
GCF_002903305.1&&&NZ_CP026238.1_3764	s__Citrobacter freundii	0.364752164603552	s__Citrobacter portucalensis	Wrong-assignment	Species	0.997183098591549	Correct-assignment	0.672055699633572	1.0028328611898
GCF_002904045.1&&&NZ_MTAI01000019.1_72	s__Pectobacterium carotovorum	0.280562216299004	s__Pectobacterium carotovorum	Correct-assignment	Species	1	Wrong-assignment	0.746531644528221	1.00847457627119
GCF_002904355.1&&&NZ_LKNK01000013.1_326	s__Staphylococcus aureus	0.986073205868497	s__Staphylococcus aureus	Correct-assignment	Species	1.00574712643678	Correct-assignment	0.99937117742642	1
GCF_002904755.1&&&NZ_LKNY01000069.1_8	s__Staphylococcus aureus	0.986073205868497	s__Staphylococcus aureus	Correct-assignment	Species	1.00574712643678	Correct-assignment	0.99937117742642	1
GCF_002904855.1&&&NZ_LKOE01000054.1_31	s__Staphylococcus aureus	0.986073205868497	s__Staphylococcus aureus	Correct-assignment	Species	1.00574712643678	Correct-assignment	0.99937117742642	1
GCF_002904955.1&&&NZ_LKOO01000002.1_223	s__Staphylococcus aureus	0.986073205868497	s__Staphylococcus aureus	Correct-assignment	Species	1.00574712643678	Correct-assignment	0.99937117742642	1
GCF_002905145.1&&&NZ_LKOT01000003.1_118	s__Staphylococcus aureus	0.986073205868497	s__Staphylococcus aureus	Correct-assignment	Species	1.00574712643678	Correct-assignment	0.99937117742642	1
GCF_002905355.1&&&NZ_LKSW01000012.1_66	s__Staphylococcus aureus	0.986073205868497	s__Staphylococcus aureus	Correct-assignment	Species	1.00574712643678	Correct-assignment	0.99937117742642	1
GCF_002905405.1&&&NZ_LKSZ01000010.1_19	s__Staphylococcus aureus	0.986073205868497	s__Staphylococcus aureus	Correct-assignment	Species	1.00574712643678	Correct-assignment	0.99937117742642	1
GCF_002905495.1&&&NZ_LKUL01000003.1_380	s__Staphylococcus aureus	0.986073205868497	s__Staphylococcus aureus	Correct-assignment	Species	1.00574712643678	Correct-assignment	0.99937117742642	1
GCF_002905575.1&&&NZ_LKTA01000014.1_59	s__Staphylococcus aureus	0.986073205868497	s__Staphylococcus aureus	Correct-assignment	Species	1.00574712643678	Correct-assignment	0.99937117742642	1
GCF_002905895.1&&&NZ_MLEO01000002.1_387	s__Pseudomonas_E viridiflava	0.45303694321945	s__Pseudomonas_E amygdali	Wrong-assignment	Species	0.997183098591549	Wrong-assignment	0.949505449533912	1.01146131805158
GCF_002906755.1&&&NZ_MINE01000015.1_2968	s__Pseudomonas_E hunanensis	0.136210705678373	s__Pseudomonas_E hunanensis	Correct-assignment	Species	0.884259259259259	Correct-assignment	0.576510489510489	0.544412607449857
GCF_002907025.1&&&NZ_MIXQ01000033.1_54	s__Fructilactobacillus sanfranciscensis	0.230238726352301	s__Fructilactobacillus lindneri	Wrong-assignment	Species	0.943850267379679	Wrong-assignment	1	0.962962962962963
GCF_002907115.1&&&NZ_MIXU01000022.1_9	s__Fructilactobacillus sanfranciscensis	0.230238726352301	s__Fructilactobacillus lindneri	Wrong-assignment	Species	0.943850267379679	Wrong-assignment	1	0.962962962962963
GCF_002907185.1&&&NZ_MIXZ01000033.1_77	s__Fructilactobacillus sanfranciscensis	0.894320589984348	s__Fructilactobacillus sanfranciscensis	Correct-assignment	Species	0.894878706199461	Correct-assignment	0.962134715053197	0.956772334293948
GCF_002907245.1&&&NZ_MIYB01000027.1_78	s__Fructilactobacillus sanfranciscensis	0.951840589984348	s__Fructilactobacillus sanfranciscensis	Correct-assignment	Species	0.894878706199461	Correct-assignment	0.999	0.956772334293948
GCF_002907375.1&&&NZ_MIYK01000016.1_9	s__Fructilactobacillus sanfranciscensis	0.230238726352301	s__Fructilactobacillus lindneri	Wrong-assignment	Species	0.943850267379679	Wrong-assignment	1	0.962962962962963
GCF_002909125.1&&&NZ_NSHI01000001.1_17	s__Escherichia coli	0.950005775533392	s__Escherichia coli	Correct-assignment	Species	0.997175141242938	Correct-assignment	0.988742388552094	1
GCF_002909895.1&&&NZ_PPYM01000002.1_363	s__Klebsiella pneumoniae	0.838754526156572	s__Klebsiella pneumoniae	Correct-assignment	Species	0.997167138810198	Correct-assignment	0.994016350728539	1
GCF_002910165.1&&&NZ_PPZD01000001.1_362	s__Klebsiella pneumoniae	0.838754526156572	s__Klebsiella pneumoniae	Correct-assignment	Species	0.997167138810198	Correct-assignment	0.994016350728539	1
GCF_002910345.1&&&NZ_PPYI01000002.1_362	s__Klebsiella pneumoniae	0.838754526156572	s__Klebsiella pneumoniae	Correct-assignment	Species	0.997167138810198	Correct-assignment	0.994016350728539	1
GCF_002910375.1&&&NZ_PPYN01000001.1_362	s__Klebsiella pneumoniae	0.838754526156572	s__Klebsiella pneumoniae	Correct-assignment	Species	0.997167138810198	Correct-assignment	0.994016350728539	1
GCF_002911155.1&&&NZ_PPZZ01000001.1_92	s__Klebsiella pneumoniae	0.838754526156572	s__Klebsiella pneumoniae	Correct-assignment	Species	0.997167138810198	Correct-assignment	0.994016350728539	1
GCF_002911255.1&&&NZ_PQAV01000011.1_114	s__Escherichia coli	0.950005775533392	s__Escherichia coli	Correct-assignment	Species	0.997175141242938	Correct-assignment	0.988742388552094	1
GCF_002911435.1&&&NZ_PQBG01000004.1_50	s__Escherichia coli	0.950005775533392	s__Escherichia coli	Correct-assignment	Species	0.997175141242938	Correct-assignment	0.988742388552094	1
GCF_002911505.1&&&NZ_PQBM01000014.1_5	s__Mycobacterium marinum	0.266782442209301	s__Mycobacterium marinum	Correct-assignment	Species	1.00864553314121	Correct-assignment	0.809128843676732	1
GCF_002911875.1&&&NZ_PGDW01000113.1_25	s__Peribacillus frigoritolerans	0.0458827550847665	s__Bacillus_A tropicus	Wrong-assignment	Species	0.971291866028708	Wrong-assignment	1	0.591836734693878
GCF_002911905.1&&&NZ_PGDY01000125.1_1297	s__Peribacillus frigoritolerans	0.0458827550847665	s__Bacillus_A bombysepticus	Wrong-assignment	Species	0.971291866028708	Wrong-assignment	1	0.591836734693878
GCF_002912025.1&&&NZ_PGED01000273.1_11	s__Fusicatenibacter saccharivorans	0.032	s__Bacillus_A wiedmannii	Wrong-assignment	Species	0.803858520900322	Wrong-assignment	1	0.76219512195122
GCF_002912185.1&&&NZ_PJJE01000004.1_266	s__Listeria monocytogenes_B	0.631284179580687	s__Listeria monocytogenes_B	Correct-assignment	Species	0.997134670487106	Correct-assignment	0.915123362640091	1.00874635568513
GCF_002912245.1&&&NZ_PJJF01000005.1_914	s__Listeria monocytogenes_B	0.631284179580687	s__Listeria monocytogenes_B	Correct-assignment	Species	0.997134670487106	Correct-assignment	0.915123362640091	1.00874635568513
GCF_002912335.1&&&NZ_POYL01000141.1_35	s__Campylobacter_A curvus	0.442640911600267	s__Campylobacter_A concisus_F	Wrong-assignment	Species	0.931693989071038	Wrong-assignment	0.997848439323607	0.979591836734694
GCF_002912505.1&&&NZ_POYW01000010.1_4	s__Campylobacter_A curvus	0.442640911600267	s__Campylobacter_A concisus_T	Wrong-assignment	Species	0.931693989071038	Wrong-assignment	0.997848439323607	0.979591836734694
GCF_002912595.1&&&NZ_POZC01000026.1_9	s__Campylobacter_A curvus	0.442640911600267	s__Campylobacter_A concisus_AB	Wrong-assignment	Species	0.931693989071038	Wrong-assignment	0.997848439323607	0.979591836734694
GCF_002912675.1&&&NZ_POZJ01000029.1_10	s__Campylobacter_A curvus	0.442640911600267	s__Campylobacter_A concisus_AB	Wrong-assignment	Species	0.931693989071038	Wrong-assignment	0.997848439323607	0.979591836734694
GCF_002912735.1&&&NZ_POZN01000060.1_25	s__Campylobacter_A curvus	0.442640911600267	s__Campylobacter_A concisus_C	Wrong-assignment	Species	0.931693989071038	Wrong-assignment	0.997848439323607	0.979591836734694
GCF_002912745.1&&&NZ_POZO01000040.1_7	s__Campylobacter_A curvus	0.442640911600267	s__Campylobacter_A concisus_C	Wrong-assignment	Species	0.931693989071038	Wrong-assignment	0.997848439323607	0.979591836734694
GCF_002912825.1&&&NZ_POZS01000060.1_60	s__Campylobacter_A curvus	0.442640911600267	s__Campylobacter_A concisus_C	Wrong-assignment	Species	0.931693989071038	Wrong-assignment	0.997848439323607	0.979591836734694
GCF_002912865.1&&&NZ_POZV01000045.1_2	s__Campylobacter_A curvus	0.442733934856081	s__Campylobacter_A concisus_R	Wrong-assignment	Species	0.920980926430518	Wrong-assignment	0.967880055035329	0.979591836734694
GCF_002913015.1&&&NZ_PPAD01000033.1_194	s__Campylobacter_A curvus	0.442640911600267	s__Campylobacter_A concisus_B	Wrong-assignment	Species	0.931693989071038	Wrong-assignment	0.997848439323607	0.979591836734694
GCF_002913145.1&&&NZ_PPAQ01000003.1_96	s__Campylobacter_A curvus	0.442640911600267	s__Campylobacter_A concisus_B	Wrong-assignment	Species	0.931693989071038	Wrong-assignment	0.997848439323607	0.979591836734694
GCF_002913195.1&&&NZ_PPAT01000014.1_43	s__Campylobacter_A curvus	0.442640911600267	s__Campylobacter_A concisus_C	Wrong-assignment	Species	0.931693989071038	Wrong-assignment	0.997848439323607	0.979591836734694
GCF_002913305.1&&&NZ_PPBA01000026.1_37	s__Campylobacter_A curvus	0.442640911600267	s__Campylobacter_A concisus_C	Wrong-assignment	Species	0.931693989071038	Wrong-assignment	0.997848439323607	0.979591836734694
GCF_002913395.1&&&NZ_PPBI01000008.1_39	s__Campylobacter_A curvus	0.442640911600267	s__Campylobacter_A concisus_C	Wrong-assignment	Species	0.931693989071038	Wrong-assignment	0.997848439323607	0.979591836734694
GCF_002913505.1&&&NZ_PPBP01000061.1_10	s__Campylobacter_A curvus	0.442640911600267	s__Campylobacter_A concisus_T	Wrong-assignment	Species	0.931693989071038	Wrong-assignment	0.997848439323607	0.979591836734694
GCF_002913525.1&&&NZ_PPBQ01000003.1_124	s__Campylobacter_A curvus	0.442640911600267	s__Campylobacter_A concisus_T	Wrong-assignment	Species	0.931693989071038	Wrong-assignment	0.997848439323607	0.979591836734694
GCF_002913565.1&&&NZ_PPBS01000067.1_10	s__Campylobacter_A curvus	0.442640911600267	s__Campylobacter_A concisus_AB	Wrong-assignment	Species	0.931693989071038	Wrong-assignment	0.997848439323607	0.979591836734694
GCF_002913575.1&&&NZ_PPBT01000083.1_13	s__Campylobacter_A curvus	0.442640911600267	s__Campylobacter_A concisus_R	Wrong-assignment	Species	0.931693989071038	Wrong-assignment	0.997848439323607	0.979591836734694
GCF_002913625.1&&&NZ_PPBU01000076.1_367	s__Campylobacter_A curvus	0.442640911600267	s__Campylobacter_A concisus_F	Wrong-assignment	Species	0.931693989071038	Wrong-assignment	0.997848439323607	0.979591836734694
GCF_002913705.1&&&NZ_PPCC01000075.1_7	s__Campylobacter_A curvus	0.442640911600267	s__Campylobacter_A concisus_T	Wrong-assignment	Species	0.931693989071038	Wrong-assignment	0.997848439323607	0.979591836734694
GCF_002913885.1&&&NZ_POZB01000046.1_13	s__Campylobacter_A curvus	0.442640911600267	s__Campylobacter_A concisus_C	Wrong-assignment	Species	0.931693989071038	Wrong-assignment	0.997848439323607	0.979591836734694
GCF_002914065.1&&&NZ_PPAI01000030.1_375	s__Campylobacter_A curvus	0.442640911600267	s__Campylobacter_A concisus_B	Wrong-assignment	Species	0.931693989071038	Wrong-assignment	0.997848439323607	0.979591836734694
GCF_002914115.1&&&NZ_PPAM01000004.1_16	s__Campylobacter_A curvus	0.442640911600267	s__Campylobacter_A concisus_B	Wrong-assignment	Species	0.931693989071038	Wrong-assignment	0.997848439323607	0.979591836734694
GCF_002914325.1&&&NZ_PPBX01000043.1_31	s__Campylobacter_A curvus	0.442640911600267	s__Campylobacter_A concisus_T	Wrong-assignment	Species	0.931693989071038	Wrong-assignment	0.997848439323607	0.979591836734694
GCF_002914815.1&&&NZ_NIGR01000005.1_17	s__Bifidobacterium globosum	0.133511184164275	s__Bifidobacterium animalis	Wrong-assignment	Species	0.885117493472585	Wrong-assignment	1	0.910326086956522
GCF_002914895.1&&&NZ_NIGQ01000002.1_142	s__Bifidobacterium globosum	0.133511184164275	s__Bifidobacterium animalis	Wrong-assignment	Species	0.885117493472585	Wrong-assignment	1	0.910326086956522
GCF_002914965.1&&&NZ_NIGV01000017.1_5	s__Lactiplantibacillus plantarum	0.97509740030966	s__Lactiplantibacillus plantarum	Correct-assignment	Species	0.99737532808399	Correct-assignment	0.997683520631407	1
GCF_002915065.2&&&NZ_PIPG02000001.1_285	s__Listeria monocytogenes_B	0.631284179580687	s__Listeria monocytogenes_B	Correct-assignment	Species	0.997134670487106	Correct-assignment	0.915123362640091	1.00874635568513
GCF_002915215.1&&&NZ_PQBT01000034.1_69	s__Mycobacterium abscessus	0.110166305081275	s__Mycobacterium tuberculosis	Wrong-assignment	Species	1.0834386852086	Wrong-assignment	1	1.20534458509142
GCF_002915705.1&&&NZ_PQGV01000001.1_289	s__Listeria monocytogenes_B	0.631284179580687	s__Listeria monocytogenes_B	Correct-assignment	Species	0.997134670487106	Correct-assignment	0.915123362640091	1.00874635568513
GCF_002916355.1&&&NZ_NBAK01000058.1_103	s__Pseudomonas_E viridiflava	0.212874973262875	s__Pseudomonas_E syringae_M	Wrong-assignment	Species	0.997183098591549	Wrong-assignment	0.975426918957863	1.01149425287356
GCF_002916785.1&&&NZ_MTBE01000018.1_40	s__Diaphorobacter nitroreducens	0.68368787921104	s__Diaphorobacter nitroreducens	Correct-assignment	Species	1	Correct-assignment	0.978039731385122	1.01355013550135
GCF_002917175.1&&&NZ_MLEV01000001.1_846	s__Pseudomonas_E viridiflava	0.212874973262875	s__Pseudomonas_E cerasi	Wrong-assignment	Species	0.997183098591549	Wrong-assignment	0.975426918957863	1.01149425287356
GCF_002917625.1&&&NZ_NSMH01000138.1_15	s__Escherichia coli	0.950005775533392	s__Escherichia coli	Correct-assignment	Species	0.997175141242938	Correct-assignment	0.988742388552094	1
GCF_002917695.1&&&NZ_NSML01000149.1_13	s__Escherichia coli	0.950005775533392	s__Escherichia coli	Correct-assignment	Species	0.997175141242938	Correct-assignment	0.988742388552094	1
GCF_002917985.1&&&NZ_LMYJ01000010.1_90	s__Bombella apis	0.842591574149192	s__Bombella apis	Correct-assignment	Species	0.997275204359673	Correct-assignment	0.991611553098335	1
GCF_002918015.1&&&NZ_MKWV01000010.1_4	s__Escherichia coli	0.950005775533392	s__Escherichia coli	Correct-assignment	Species	0.997175141242938	Correct-assignment	0.988742388552094	1
GCF_002918065.1&&&NZ_MLAZ01000006.1_64	s__Escherichia coli	0.950005775533392	s__Escherichia coli	Correct-assignment	Species	0.997175141242938	Correct-assignment	0.988742388552094	1
GCF_002918095.1&&&NZ_MKWZ01000011.1_79	s__Escherichia coli	0.950005775533392	s__Escherichia coli	Correct-assignment	Species	0.997175141242938	Correct-assignment	0.988742388552094	1
GCF_002918095.1&&&NZ_MKWZ01000017.1_88	s__Escherichia coli	0.484996087537527	s__Escherichia coli	Correct-assignment	Species	0.997206703910615	Correct-assignment	0.988981632537588	0.997206703910615
GCF_002918165.1&&&NZ_MLBD01000012.1_68	s__Escherichia coli	0.950005775533392	s__Escherichia coli	Correct-assignment	Species	0.997175141242938	Correct-assignment	0.988742388552094	1
GCF_002918305.1&&&NZ_PQWI01000020.1_37	s__Escherichia coli	0.950005775533392	s__Escherichia coli	Correct-assignment	Species	0.997175141242938	Correct-assignment	0.988742388552094	1
GCF_002918325.1&&&NZ_PQWJ01000022.1_37	s__Escherichia coli	0.950005775533392	s__Escherichia coli	Correct-assignment	Species	0.997175141242938	Correct-assignment	0.988742388552094	1
GCF_002918615.1&&&NZ_PQKK01000016.1_64	s__Klebsiella pneumoniae	0.838754526156572	s__Klebsiella pneumoniae	Correct-assignment	Species	0.997167138810198	Correct-assignment	0.994016350728539	1
GCF_002918795.1&&&NZ_PQLD01000013.1_79	s__Enterobacter hormaechei_A	0.548761742761579	s__Enterobacter hormaechei_A	Correct-assignment	Species	0.997167138810198	Correct-assignment	0.893034204546833	1
GCF_002918865.1&&&NZ_PQLI01000008.1_69	s__Citrobacter freundii	0.364752164603552	s__Citrobacter freundii	Correct-assignment	Species	0.997183098591549	Correct-assignment	0.672055699633572	1.0028328611898
GCF_002920135.1&&&NZ_PQJQ01000002.1_137	s__Klebsiella pneumoniae	0.838754526156572	s__Klebsiella pneumoniae	Correct-assignment	Species	0.997167138810198	Correct-assignment	0.994016350728539	1
GCF_002920285.1&&&NZ_PQKH01000006.1_177	s__Klebsiella pneumoniae	0.828748339371792	s__Klebsiella pneumoniae	Correct-assignment	Species	0.997167138810198	Correct-assignment	0.995169798180384	1
GCF_002920335.1&&&NZ_PQOD01000002.1_27	s__Serratia marcescens_K	0.424243710411381	s__Serratia marcescens_K	Correct-assignment	Species	1.0056338028169	Wrong-assignment	0.535190462875833	1
GCF_002920345.1&&&NZ_PQOE01000004.1_27	s__Serratia marcescens_K	0.424243710411381	s__Serratia marcescens_K	Correct-assignment	Species	1.0056338028169	Wrong-assignment	0.535190462875833	1
GCF_002920455.1&&&NZ_PQOJ01000003.1_27	s__Serratia marcescens_K	0.424243710411381	s__Serratia marcescens_K	Correct-assignment	Species	1.0056338028169	Wrong-assignment	0.535190462875833	1
GCF_002920665.1&&&NZ_PQOM01000026.1_25	s__Mycobacterium abscessus	0.306439621254893	s__Mycobacterium kansasii	Wrong-assignment	Species	1	Wrong-assignment	0.81316187988398	1.00867052023121
GCF_002921105.1&&&NZ_PDWH01000034.1_40	s__Burkholderia mallei	0.903254858540746	s__Burkholderia mallei	Correct-assignment	Species	1.00280112044818	Correct-assignment	0.998230894499981	1
GCF_002922565.1&&&NZ_PHHW01000008.1_173	s__Staphylococcus pseudintermedius	0.823194678603585	s__Staphylococcus pseudintermedius	Correct-assignment	Species	1.00287356321839	Correct-assignment	0.942346139033833	1
GCF_002922575.1&&&NZ_PHHV01000033.1_121	s__Staphylococcus pseudintermedius	0.823194678603585	s__Staphylococcus pseudintermedius	Correct-assignment	Species	1.00287356321839	Correct-assignment	0.942346139033833	1
GCF_002922705.1&&&NZ_PHID01000016.1_53	s__Staphylococcus pseudintermedius	0.823194678603585	s__Staphylococcus pseudintermedius	Correct-assignment	Species	1.00287356321839	Correct-assignment	0.942346139033833	1
GCF_002922925.1&&&NZ_PQVN01000014.1_4	s__Escherichia coli	0.950005775533392	s__Escherichia coli	Correct-assignment	Species	0.997175141242938	Correct-assignment	0.988742388552094	1
GCF_002923715.1&&&NZ_BENK01000244.1_127	s__Escherichia coli	0.950005775533392	s__Escherichia coli	Correct-assignment	Species	0.997175141242938	Correct-assignment	0.988742388552094	1
GCF_002923735.1&&&NZ_BEOL01000105.1_305	s__Escherichia coli	0.950005775533392	s__Escherichia coli	Correct-assignment	Species	0.997175141242938	Correct-assignment	0.988742388552094	1
GCF_002923765.1&&&NZ_PQWA01000004.1_4	s__Citrobacter braakii	0.322674426245731	s__Citrobacter braakii	Correct-assignment	Species	0.997183098591549	Correct-assignment	0.91132415620358	1.0028328611898
GCF_002924045.1&&&NZ_BESL01000105.1_37	s__Escherichia coli	0.950005775533392	s__Escherichia coli	Correct-assignment	Species	0.997175141242938	Correct-assignment	0.988742388552094	1
GCF_002924305.1&&&NZ_NOVK01000008.1_335	s__Coxiella burnetii	0.97622890614882	s__Coxiella burnetii	Correct-assignment	Species	1	Correct-assignment	0.995606598016792	1
GCF_002924525.1&&&NZ_PQVQ01000014.1_127	s__Dehalococcoides mccartyi_B	0.68701852497146	s__Dehalococcoides mccartyi	Wrong-assignment	Species	0.997041420118343	Correct-assignment	0.762332329623427	1
GCF_002925885.1&&&NZ_PRDC01000004.1_301	s__Klebsiella pneumoniae	0.0378443416635244	s__Bacillus inaquosorum	Wrong-assignment	Species	0.846645367412141	Wrong-assignment	1	0.759146341463415
GCF_002926075.1&&&NZ_PREW01000001.1_803	s__Lactococcus lactis	0.735479147297044	s__Lactococcus lactis	Correct-assignment	Species	0.944444444444444	Correct-assignment	0.905204131837362	0.92816091954023
GCF_002926775.1&&&NZ_PGWJ01000002.1_53	s__Salmonella enterica	0.856143504542749	s__Salmonella enterica	Correct-assignment	Species	0.997175141242938	Correct-assignment	0.984607300414578	1
GCF_002926955.1&&&NZ_PIIS01000027.1_19	s__Escherichia coli	0.950005775533392	s__Escherichia coli	Correct-assignment	Species	0.997175141242938	Correct-assignment	0.988742388552094	1
GCF_002927305.1&&&NZ_NIQQ01000002.1_308	s__Campylobacter hyointestinalis	0.719779582788771	s__Campylobacter hyointestinalis	Correct-assignment	Species	1.0028901734104	Correct-assignment	0.976475151515152	1.00874635568513
GCF_002927495.1&&&NZ_NIQN01000006.1_13	s__Campylobacter hyointestinalis	0.719779582788771	s__Campylobacter hyointestinalis	Correct-assignment	Species	1.0028901734104	Correct-assignment	0.976475151515152	1.00874635568513
GCF_002927555.1&&&NZ_NIQJ01000012.1_14	s__Campylobacter hyointestinalis	0.704614800914192	s__Campylobacter hyointestinalis	Correct-assignment	Species	1.0028901734104	Correct-assignment	0.962679406166037	1.00872093023256
GCF_002927665.1&&&NZ_PIIQ01000022.1_80	s__Escherichia coli	0.950005775533392	s__Escherichia coli	Correct-assignment	Species	0.997175141242938	Correct-assignment	0.988742388552094	1
GCF_002927735.1&&&NZ_PIIU01000060.1_5	s__Escherichia coli	0.950005775533392	s__Escherichia coli	Correct-assignment	Species	0.997175141242938	Correct-assignment	0.988742388552094	1
GCF_002928595.1&&&NZ_PJMJ01000001.1_115	s__Escherichia coli	0.950005775533392	s__Escherichia coli	Correct-assignment	Species	0.997175141242938	Correct-assignment	0.988742388552094	1
GCF_002928675.1&&&NZ_PJMM01000002.1_68	s__Klebsiella pneumoniae	0.838754526156572	s__Klebsiella pneumoniae	Correct-assignment	Species	0.997167138810198	Correct-assignment	0.994016350728539	1
GCF_002929175.1&&&NZ_PIUN01000111.1_15	s__Klebsiella pneumoniae	0.838754526156572	s__Klebsiella pneumoniae	Correct-assignment	Species	0.997167138810198	Correct-assignment	0.994016350728539	1
GCF_002929845.1&&&NZ_PJJS01000050.1_139	s__Cryobacterium zongtaii	0.0957186874054721	s__Cryobacterium sp002929845	Wrong-assignment	Species	0.997354497354497	Wrong-assignment	0.997696104467428	1.05602240896359
GCF_002929905.1&&&NZ_PKNF01000120.1_53	s__Vibrio parahaemolyticus	0.446016740088637	s__Vibrio jasicida	Wrong-assignment	Species	0.997126436781609	Wrong-assignment	0.575578743207959	1
GCF_002930005.1&&&NZ_PKNK01000057.1_5	s__Vibrio parahaemolyticus	0.446016740088637	s__Vibrio jasicida	Wrong-assignment	Species	0.997126436781609	Wrong-assignment	0.575578743207959	1
GCF_002930405.1&&&NZ_PSNU01000018.1_72	s__Histophilus somni	0.0378641868350009	s__Escherichia coli	Wrong-assignment	Species	0.881720430107527	Wrong-assignment	1	0.939481268011527
GCF_002930975.1&&&NZ_PSTO01000025.1_16	s__Rathayibacter sp002930885	0.61560074857479	s__Rathayibacter sp002930885	Correct-assignment	Species	1.00280898876405	Correct-assignment	0.962234271172138	1
GCF_002931015.1&&&NZ_PSXV01000030.1_17	s__Rathayibacter sp002930885	0.61560074857479	s__Rathayibacter sp002930885	Correct-assignment	Species	1.00280898876405	Correct-assignment	0.962234271172138	1
GCF_002931055.1&&&NZ_PSXX01000012.1_89	s__Pseudoclavibacter sp002931055	0.76324184789091	s__Pseudoclavibacter sp002931055	Correct-assignment	Species	1.03055555555556	Correct-assignment	0.986127840716069	1.01714285714286
GCF_002931295.1&&&NZ_PSTV01000020.1_36	s__Clavibacter michiganensis	0.92133909598315	s__Clavibacter michiganensis	Correct-assignment	Species	0.997245179063361	Correct-assignment	1	1.01971830985915
GCF_002931315.1&&&NZ_PSUH01000029.1_11	s__Rathayibacter sp002930885	0.61560074857479	s__Rathayibacter sp002930885	Correct-assignment	Species	1.00280898876405	Correct-assignment	0.962234271172138	1
GCF_002931375.1&&&NZ_PSXZ01000005.1_220	s__Pseudoclavibacter sp002931055	0.76324184789091	s__Pseudoclavibacter sp002931055	Correct-assignment	Species	1.03055555555556	Correct-assignment	0.986127840716069	1.01714285714286
GCF_002931825.1&&&NZ_PSVL01000013.1_59	s__Rathayibacter sp002930885	0.61560074857479	s__Rathayibacter sp002930885	Correct-assignment	Species	1.00280898876405	Correct-assignment	0.962234271172138	1
GCF_002932075.1&&&NZ_PSUX01000004.1_66	s__Rathayibacter rathayi	0.411941766065376	s__Rathayibacter rathayi	Correct-assignment	Species	1.00280898876405	Correct-assignment	0.925382637058116	1
GCF_002932105.1&&&NZ_PSWH01000016.1_44	s__Rathayibacter sp002930885	0.61560074857479	s__Rathayibacter sp002930885	Correct-assignment	Species	1.00280898876405	Correct-assignment	0.962234271172138	1
GCF_002932315.1&&&NZ_PSVZ01000004.1_148	s__Rathayibacter sp002930885	0.61560074857479	s__Rathayibacter sp002930885	Correct-assignment	Species	1.00280898876405	Correct-assignment	0.962234271172138	1
GCF_002934185.1&&&NZ_PQWZ01000013.1_110	s__Legionella pneumophila	0.940888726821363	s__Legionella pneumophila	Correct-assignment	Species	0.997134670487106	Correct-assignment	0.945358712018922	1.00869565217391
GCF_002934235.1&&&NZ_PTIS01000007.1_71	s__Clostridium_L algidicarnis	0.917304212382817	s__Clostridium_L algidicarnis	Correct-assignment	Species	0.950953678474114	Correct-assignment	0.999626373626374	0.991477272727273
GCF_002934785.1&&&NZ_PDVG01000102.1_73	s__Klebsiella pneumoniae	0.838754526156572	s__Klebsiella pneumoniae	Correct-assignment	Species	0.997167138810198	Correct-assignment	0.994016350728539	1
GCF_002935165.2&&&NZ_PTFH02000008.1_4	s__Klebsiella pneumoniae	0.828748339371792	s__Klebsiella pneumoniae	Correct-assignment	Species	0.997167138810198	Correct-assignment	0.995169798180384	1
GCF_002935505.2&&&NZ_PTGG02000117.1_81	s__Klebsiella pneumoniae	0.529235648011107	s__Klebsiella pneumoniae	Correct-assignment	Species	0.812020460358056	Correct-assignment	0.990041059865296	0.550259965337955
GCF_002935545.2&&&NZ_PTGN02000062.1_4	s__Klebsiella pneumoniae	0.838754526156572	s__Klebsiella pneumoniae	Correct-assignment	Species	0.997167138810198	Correct-assignment	0.994016350728539	1
GCF_002935905.2&&&NZ_PTHK02000090.1_4	s__Klebsiella pneumoniae	0.838754526156572	s__Klebsiella pneumoniae	Correct-assignment	Species	0.997167138810198	Correct-assignment	0.994016350728539	1
GCF_002935915.2&&&NZ_PTHM02000081.1_136	s__Klebsiella pneumoniae	0.838754526156572	s__Klebsiella pneumoniae	Correct-assignment	Species	0.997167138810198	Correct-assignment	0.994016350728539	1
GCF_002936065.2&&&NZ_PTHZ02000060.1_105	s__Enterobacter hormaechei_A	0.496803348058776	s__Enterobacter hormaechei_A	Correct-assignment	Species	0.997167138810198	Correct-assignment	0.796597120811016	1
GCF_002936125.2&&&NZ_PTIB02000075.1_22	s__Yersinia pestis	0.244997701942605	s__Enterobacter hormaechei_A	Wrong-assignment	Species	0.997214484679666	Wrong-assignment	0.791224933304436	1
GCF_002936165.2&&&NZ_PTIG02000031.1_4	s__Klebsiella pneumoniae	0.838754526156572	s__Klebsiella pneumoniae	Correct-assignment	Species	0.997167138810198	Correct-assignment	0.994016350728539	1
GCF_002936345.2&&&NZ_PTFJ02000029.1_4	s__Klebsiella pneumoniae	0.838754526156572	s__Klebsiella pneumoniae	Correct-assignment	Species	0.997167138810198	Correct-assignment	0.994016350728539	1
GCF_002936675.2&&&NZ_PTHL02000116.1_102	s__Klebsiella pneumoniae	0.732795518999603	s__Klebsiella pneumoniae	Correct-assignment	Species	0.977653631284916	Correct-assignment	0.873066774191582	0.977653631284916
GCF_002936685.2&&&NZ_PTHG02000008.1_136	s__Klebsiella pneumoniae	0.838754526156572	s__Klebsiella pneumoniae	Correct-assignment	Species	0.997167138810198	Correct-assignment	0.994016350728539	1
GCF_002936935.2&&&NZ_PTIO02000074.1_4	s__Klebsiella pneumoniae	0.828748339371792	s__Klebsiella pneumoniae	Correct-assignment	Species	0.997167138810198	Correct-assignment	0.995169798180384	1
GCF_002939115.1&&&NZ_PKPD01000001.1_147	s__Ralstonia pseudosolanacearum	0.368692601456381	s__Ralstonia mannitolilytica	Wrong-assignment	Species	1.0056657223796	Correct-assignment	0.520710416214763	1
GCF_002939505.1&&&NZ_NIXJ01000065.1_98	s__Mycobacterium abscessus	0.110166305081275	s__Mycobacterium tuberculosis	Wrong-assignment	Species	1.0834386852086	Wrong-assignment	1	1.20534458509142
GCF_002939565.1&&&NZ_NIXF01000041.1_98	s__Mycobacterium abscessus	0.110166305081275	s__Mycobacterium tuberculosis	Wrong-assignment	Species	1.0834386852086	Wrong-assignment	1	1.20534458509142
GCF_002939645.1&&&NZ_NIXC01000044.1_98	s__Mycobacterium abscessus	0.110166305081275	s__Mycobacterium tuberculosis	Wrong-assignment	Species	1.0834386852086	Wrong-assignment	1	1.20534458509142
GCF_002939705.1&&&NZ_MDCB01000011.1_24	s__Xanthomonas_A albilineans	0.21715027690789	s__Xanthomonas_A albilineans	Correct-assignment	Species	0.994219653179191	Correct-assignment	0.835012102500066	1
GCF_002940645.1&&&NZ_MPSX01000015.1_77	s__Xanthomonas cissicola	0.272273956388354	s__Xanthomonas phaseoli	Wrong-assignment	Species	0.997101449275362	Wrong-assignment	0.644741632365788	1
GCF_002940805.1&&&NZ_LRDH01000118.1_63	s__Clostridium butyricum	0.816343510442185	s__Clostridium butyricum	Correct-assignment	Species	0.936111111111111	Correct-assignment	1	0.957386363636364
GCF_002941385.1&&&NZ_PTMX01000008.1_17	s__Escherichia coli	0.950005775533392	s__Escherichia coli	Correct-assignment	Species	0.997175141242938	Correct-assignment	0.988742388552094	1
GCF_002941485.1&&&NZ_PTMY01000010.1_36	s__Escherichia coli	0.950005775533392	s__Escherichia coli	Correct-assignment	Species	0.997175141242938	Correct-assignment	0.988742388552094	1
GCF_002941985.1&&&NZ_PTNT01000003.1_36	s__Escherichia coli	0.950005775533392	s__Escherichia coli	Correct-assignment	Species	0.997175141242938	Correct-assignment	0.988742388552094	1
GCF_002942045.1&&&NZ_PTLY01000001.1_335	s__Pseudomonas aeruginosa	0.987161089332937	s__Pseudomonas aeruginosa	Correct-assignment	Species	1.01729106628242	Correct-assignment	0.994835639000258	1
GCF_002942305.1&&&NZ_PTOS01000021.1_14	s__Cronobacter sakazakii	0.666626845678432	s__Cronobacter sakazakii	Correct-assignment	Species	0.997183098591549	Correct-assignment	0.800532034856202	1
GCF_002942415.1&&&NZ_PTPD01000003.1_66	s__Cronobacter sakazakii	0.666626845678432	s__Cronobacter sakazakii	Correct-assignment	Species	0.997183098591549	Correct-assignment	0.800532034856202	1
GCF_002942955.1&&&NZ_PTPQ01000047.1_6	s__Neisseria meningitidis	0.703153930395579	s__Neisseria gonorrhoeae	Wrong-assignment	Species	1	Correct-assignment	0.71161988073351	1
GCF_002943145.1&&&NZ_PTQH01000006.1_49	s__Escherichia coli	0.950005775533392	s__Escherichia coli	Correct-assignment	Species	0.997175141242938	Correct-assignment	0.988742388552094	1
GCF_002943685.1&&&NZ_MUHI01000008.1_126	s__Pseudomonas_E sp002874965	0.107425866574654	s__Pseudomonas_E fluorescens	Wrong-assignment	Species	1.0028328611898	Wrong-assignment	0.636538081594187	1.01445086705202
GCF_002943945.1&&&NZ_PTUX01000021.1_74	s__Enterococcus faecalis	0.989736370687666	s__Enterococcus faecalis	Correct-assignment	Species	1.03724928366762	Correct-assignment	0.997516238211816	1.0028818443804
GCF_002944075.1&&&NZ_PTTR01000011.1_17	s__Enterococcus_B faecium	0.830384766276067	s__Enterococcus_B faecium	Correct-assignment	Species	0.994285714285714	Correct-assignment	0.999859664528815	1.0028818443804
GCF_002944275.1&&&NZ_PTVB01000040.1_50	s__Enterococcus faecalis	0.989736370687666	s__Enterococcus faecalis	Correct-assignment	Species	1.03724928366762	Correct-assignment	0.997516238211816	1.0028818443804
GCF_002944655.1&&&NZ_PTUM01000073.1_13	s__Rothia dentocariosa	0.0197416666666667	s__Enterococcus faecalis	Wrong-assignment	Species	0.737463126843658	Wrong-assignment	1	0.76219512195122
GCF_002944755.1&&&NZ_PTUN01000089.1_10	s__Enterococcus faecalis	0.989736370687666	s__Enterococcus faecalis	Correct-assignment	Species	1.03724928366762	Correct-assignment	0.997516238211816	1.0028818443804
GCF_002945295.1&&&NZ_PTVP01000048.1_2	s__Rothia dentocariosa	0.0197416666666667	s__Enterococcus faecalis	Wrong-assignment	Species	0.737463126843658	Wrong-assignment	1	0.76219512195122
GCF_002945435.1&&&NZ_PTVU01000019.1_50	s__Enterococcus faecalis	0.983970143153387	s__Enterococcus faecalis	Correct-assignment	Species	1.03724928366762	Correct-assignment	0.997516238211816	1.0028818443804
GCF_002945775.1&&&NZ_PTWT01000024.1_18	s__Enterococcus faecalis	0.989736370687666	s__Enterococcus faecalis	Correct-assignment	Species	1.03724928366762	Correct-assignment	0.997516238211816	1.0028818443804
GCF_002946235.1&&&NZ_PTXK01000034.1_9	s__Enterococcus faecalis	0.989736370687666	s__Enterococcus faecalis	Correct-assignment	Species	1.03724928366762	Correct-assignment	0.997516238211816	1.0028818443804
GCF_002946635.1&&&NZ_CP026677.1_2281	s__Citrobacter freundii	0.364752164603552	s__Citrobacter portucalensis	Wrong-assignment	Species	0.997183098591549	Correct-assignment	0.672055699633572	1.0028328611898
GCF_002947035.1&&&NZ_CP026697.1_1707	s__Salmonella enterica	0.36381154779707	s__Citrobacter_B koseri	Wrong-assignment	Species	0.997183098591549	Wrong-assignment	0.693293330031206	1.0028328611898
GCF_002947055.1&&&NZ_PUBQ01000037.1_8	s__Enterococcus faecalis	0.989736370687666	s__Enterococcus faecalis	Correct-assignment	Species	1.03724928366762	Correct-assignment	0.997516238211816	1.0028818443804
GCF_002947255.1&&&NZ_PUAY01000043.1_13	s__Enterococcus_B faecium	0.842998704030351	s__Enterococcus_B faecium	Correct-assignment	Species	0.997134670487106	Correct-assignment	0.999189080666632	1.0028818443804
GCF_002947455.1&&&NZ_PUBD01000043.1_18	s__Enterococcus faecalis	0.989736370687666	s__Enterococcus faecalis	Correct-assignment	Species	1.03724928366762	Correct-assignment	0.997516238211816	1.0028818443804
GCF_002947615.1&&&NZ_PUAN01000026.1_23	s__Enterococcus_B faecium	0.842998704030351	s__Enterococcus_B faecium	Correct-assignment	Species	0.997134670487106	Correct-assignment	0.999189080666632	1.0028818443804
GCF_002947765.1&&&NZ_PUAE01000071.1_24	s__Enterococcus_B faecium	0.842998704030351	s__Enterococcus_B faecium	Correct-assignment	Species	0.997134670487106	Correct-assignment	0.999189080666632	1.0028818443804
GCF_002948395.1&&&NZ_PTYU01000026.1_46	s__Enterococcus_B faecium	0.889392492927563	s__Enterococcus_B faecium	Correct-assignment	Species	0.994285714285714	Correct-assignment	0.999859664528815	1.0028818443804
GCF_002948435.1&&&NZ_PTYP01000078.1_15	s__Enterococcus faecalis	0.989736370687666	s__Enterococcus faecalis	Correct-assignment	Species	1.03724928366762	Correct-assignment	0.997516238211816	1.0028818443804
GCF_002948555.1&&&NZ_PTYJ01000020.1_7	s__Rothia dentocariosa	0.0197416666666667	s__Enterococcus faecalis	Wrong-assignment	Species	0.737463126843658	Wrong-assignment	1	0.76219512195122
GCF_002948705.1&&&NZ_PTYB01000007.1_1	s__Enterococcus_B faecium	0.842998704030351	s__Enterococcus_B faecium	Correct-assignment	Species	0.997134670487106	Correct-assignment	0.999189080666632	1.0028818443804
GCF_002948895.1&&&NZ_PTZP01000050.1_17	s__Enterococcus_B faecium	0.54866351771278	s__Enterococcus_B lactis	Wrong-assignment	Species	0.991452991452991	Wrong-assignment	0.685177400308771	1.0028818443804
GCF_002949535.1&&&NZ_CP026814.1_818	s__Escherichia coli	0.950005775533392	s__Escherichia coli	Correct-assignment	Species	0.997175141242938	Correct-assignment	0.988742388552094	1
GCF_002949675.1&&&NZ_CP026774.1_4121	s__Escherichia coli	0.950005775533392	s__Escherichia coli	Correct-assignment	Species	0.997175141242938	Correct-assignment	0.988742388552094	1
GCF_002949815.1&&&NZ_CP026782.1_522	s__Escherichia coli	0.950005775533392	s__Escherichia coli	Correct-assignment	Species	0.997175141242938	Correct-assignment	0.988742388552094	1
GCF_002949995.1&&&NZ_CP026881.1_1207	s__Pseudomonas_E viridiflava	0.0929636783306904	s__Pseudomonas_E proteolytica	Wrong-assignment	Species	1.0028328611898	Wrong-assignment	0.882093460923193	1.01445086705202
GCF_002950415.1&&&NZ_PUDO01000045.1_4	s__Acinetobacter baumannii	0.940267269525633	s__Acinetobacter baumannii	Correct-assignment	Species	0.997142857142857	Correct-assignment	0.998374211971327	1
GCF_002950455.1&&&NZ_PUDP01000003.1_72	s__Klebsiella pneumoniae	0.0192995923023734	s__Acinetobacter baumannii	Wrong-assignment	Species	0.507014028056112	Wrong-assignment	1	0.706703910614525
GCF_002951255.1&&&NZ_PUCP01000055.1_3	s__Acinetobacter baumannii	0.940267269525633	s__Acinetobacter baumannii	Correct-assignment	Species	0.997142857142857	Correct-assignment	0.998374211971327	1
GCF_002951275.1&&&NZ_PUCO01000003.1_93	s__Klebsiella pneumoniae	0.0192995923023734	s__Acinetobacter baumannii	Wrong-assignment	Species	0.507014028056112	Wrong-assignment	1	0.706703910614525
GCF_002951315.1&&&NZ_PUCN01000005.1_6	s__Klebsiella pneumoniae	0.0192995923023734	s__Acinetobacter baumannii	Wrong-assignment	Species	0.507014028056112	Wrong-assignment	1	0.706703910614525
GCF_002951395.1&&&NZ_CP014020.1_387	s__Elizabethkingia anophelis	0.879372482791802	s__Elizabethkingia anophelis	Correct-assignment	Species	0.997005988023952	Correct-assignment	0.997729102399268	1
GCF_002951455.1&&&NZ_CP014021.1_861	s__Elizabethkingia anophelis	0.879372482791802	s__Elizabethkingia anophelis	Correct-assignment	Species	0.997005988023952	Correct-assignment	0.997729102399268	1
GCF_002951575.1&&&NZ_CP018907.1_718	s__Neisseria meningitidis	0.703153930395579	s__Neisseria meningitidis	Correct-assignment	Species	1	Correct-assignment	0.71161988073351	1
GCF_002951595.1&&&NZ_CP018885.1_289	s__Klebsiella pneumoniae	0.838754526156572	s__Klebsiella pneumoniae	Correct-assignment	Species	0.997167138810198	Correct-assignment	0.994016350728539	1
GCF_002951655.1&&&NZ_CP019273.1_4672	s__Escherichia coli	0.950005775533392	s__Escherichia coli	Correct-assignment	Species	0.997175141242938	Correct-assignment	0.988742388552094	1
GCF_002952075.1&&&NZ_CP021490.1_83	s__Francisella tularensis	0.998791634194504	s__Francisella tularensis	Correct-assignment	Species	1.02777777777778	Correct-assignment	0.998773878545239	1
GCF_002952415.1&&&NZ_CP024019.1_1306	s__Helicobacter pylori	0.431186105399587	s__Helicobacter pylori	Correct-assignment	Species	0.997126436781609	Wrong-assignment	0.508969816172149	1
GCF_002952455.1&&&NZ_CP024021.1_1304	s__Helicobacter pylori	0.431186105399587	s__Helicobacter pylori	Correct-assignment	Species	0.997126436781609	Wrong-assignment	0.508969816172149	1
GCF_002953295.1&&&NZ_CP014071.1_4658	s__Klebsiella pneumoniae	0.322833048988508	s__Klebsiella quasipneumoniae	Wrong-assignment	Species	0.997167138810198	Wrong-assignment	0.960847278559818	1
GCF_002953335.1&&&NZ_CP014094.1_2334	s__Vibrio alginolyticus	0.413817233072526	s__Vibrio diabolicus	Wrong-assignment	Species	1.00287356321839	Correct-assignment	0.770199072235124	1.00287356321839
GCF_002953475.1&&&NZ_CP026522.1_2981	s__Klebsiella pneumoniae	0.0341770148522244	s__Bacillus licheniformis	Wrong-assignment	Species	0.813504823151125	Wrong-assignment	1	0.768292682926829
GCF_002953755.1&&&NZ_CP026344.1_2651	s__Escherichia coli	0.950005775533392	s__Escherichia coli	Correct-assignment	Species	0.997175141242938	Correct-assignment	0.988742388552094	1
GCF_002953835.1&&&NZ_CP026353.1_2650	s__Escherichia coli	0.950005775533392	s__Escherichia coli	Correct-assignment	Species	0.997175141242938	Correct-assignment	0.988742388552094	1
GCF_002954285.1&&&NZ_LJCN01000003.1_171	s__Clostridioides difficile	0.997962173188922	s__Clostridioides difficile	Correct-assignment	Species	0.997134670487106	Correct-assignment	0.997292360449002	1
GCF_002959535.1&&&NZ_NMZW01000003.1_631	s__Pantoea ananatis	0.722361736890886	s__Pantoea ananatis	Correct-assignment	Species	1.00560224089636	Correct-assignment	1	1.00564971751412
GCF_002959795.1&&&NZ_PPCY01000002.1_102	s__Veillonella parvula_A	0.553183624702606	s__Veillonella parvula_A	Correct-assignment	Species	0.997118155619596	Correct-assignment	0.744146333749427	1
GCF_002959955.1&&&NZ_PREY01000009.1_121	s__Burkholderia cenocepacia	0.170617410585406	s__Burkholderia sp001522585	Wrong-assignment	Species	1.00280112044818	Wrong-assignment	0.91528863377796	1
GCF_002960685.1&&&NZ_POJL01000130.1_46	s__Streptococcus suis_P	0.576969028476017	s__Streptococcus suis_P	Correct-assignment	Species	1.00520833333333	Correct-assignment	0.959228564238881	1.01322751322751
GCF_002960725.1&&&NZ_POJQ01000139.1_35	s__Streptococcus suis	0.877368264018239	s__Streptococcus suis	Correct-assignment	Species	1.00520833333333	Correct-assignment	0.961325509535442	1.01322751322751
GCF_002960965.1&&&NZ_POKI01000263.1_41	s__Streptococcus suis	0.877368264018239	s__Streptococcus suis	Correct-assignment	Species	1.00520833333333	Correct-assignment	0.961325509535442	1.01322751322751
GCF_002961045.1&&&NZ_POKO01000509.1_36	s__Streptococcus suis	0.877368264018239	s__Streptococcus suis	Correct-assignment	Species	1.00520833333333	Correct-assignment	0.961325509535442	1.01322751322751
GCF_002961205.1&&&NZ_POKZ01000185.1_37	s__Streptococcus suis_P	0.558288690722069	s__Streptococcus suis_P	Correct-assignment	Species	1.00520833333333	Correct-assignment	0.970853791028791	1.01322751322751
GCF_002961715.1&&&NZ_POML01000147.1_36	s__Streptococcus suis_P	0.576969028476017	s__Streptococcus suis_P	Correct-assignment	Species	1.00520833333333	Correct-assignment	0.959228564238881	1.01322751322751
GCF_002962295.1&&&NZ_POOI01000100.1_42	s__Streptococcus suis	0.877368264018239	s__Streptococcus suis	Correct-assignment	Species	1.00520833333333	Correct-assignment	0.961325509535442	1.01322751322751
GCF_002962745.1&&&NZ_POKU01000510.1_45	s__Streptococcus suis	0.657228133547409	s__Streptococcus suis	Correct-assignment	Species	1.00520833333333	Correct-assignment	0.902267505774808	1.01322751322751
GCF_002962945.1&&&NZ_POLS01000026.1_39	s__Streptococcus suis	0.877368264018239	s__Streptococcus suis	Correct-assignment	Species	1.00520833333333	Correct-assignment	0.961325509535442	1.01322751322751
GCF_002963085.1&&&NZ_POMX01000029.1_43	s__Streptococcus suis	0.877368264018239	s__Streptococcus suis	Correct-assignment	Species	1.00520833333333	Correct-assignment	0.961325509535442	1.01322751322751
GCF_002963125.1&&&NZ_POMZ01000179.1_36	s__Streptococcus suis_P	0.576969028476017	s__Streptococcus suis_P	Correct-assignment	Species	1.00520833333333	Correct-assignment	0.959228564238881	1.01322751322751
GCF_002963345.1&&&NZ_POOA01000185.1_9	s__Streptococcus suis	0.877368264018239	s__Streptococcus suis	Correct-assignment	Species	1.00520833333333	Correct-assignment	0.961325509535442	1.01322751322751
GCF_002963355.1&&&NZ_POOD01000087.1_43	s__Streptococcus suis	0.657228133547409	s__Streptococcus suis	Correct-assignment	Species	1.00520833333333	Correct-assignment	0.902267505774808	1.01322751322751
GCF_002963485.1&&&NZ_POOS01000084.1_47	s__Streptococcus suis_P	0.558288690722069	s__Streptococcus suis_P	Correct-assignment	Species	1.00520833333333	Correct-assignment	0.970853791028791	1.01322751322751
GCF_002963845.1&&&NZ_POPV01000031.1_43	s__Streptococcus suis	0.877368264018239	s__Streptococcus suis	Correct-assignment	Species	1.00520833333333	Correct-assignment	0.961325509535442	1.01322751322751
GCF_002964415.1&&&NZ_POQL01000001.1_1	s__Streptococcus suis	0.877368264018239	s__Streptococcus suis	Correct-assignment	Species	1.00520833333333	Correct-assignment	0.961325509535442	1.01322751322751
GCF_002964945.1&&&NZ_PSNE01000001.1_82	s__Campylobacter_D jejuni	0.669447346975205	s__Campylobacter_D jejuni	Correct-assignment	Species	1.00290697674419	Correct-assignment	0.92655946163006	1
GCF_002965125.1&&&NZ_PTSB01000019.1_78	s__Escherichia coli	0.950005775533392	s__Escherichia marmotae	Wrong-assignment	Species	0.997175141242938	Correct-assignment	0.988742388552094	1
GCF_002965135.1&&&NZ_PTSE01000054.1_4	s__Escherichia coli	0.950005775533392	s__Escherichia marmotae	Wrong-assignment	Species	0.997175141242938	Correct-assignment	0.988742388552094	1
GCF_002965165.1&&&NZ_PTSJ01000020.1_15	s__Escherichia coli	0.950005775533392	s__Escherichia albertii	Wrong-assignment	Species	0.997175141242938	Correct-assignment	0.988742388552094	1
GCF_002965285.1&&&NZ_PTRV01000004.1_298	s__Escherichia coli	0.950005775533392	s__Escherichia coli	Correct-assignment	Species	0.997175141242938	Correct-assignment	0.988742388552094	1
GCF_002965365.1&&&NZ_PTST01000002.1_274	s__Escherichia coli	0.950005775533392	s__Escherichia marmotae	Wrong-assignment	Species	0.997175141242938	Correct-assignment	0.988742388552094	1
GCF_002965625.1&&&NZ_PTRQ01000014.1_125	s__Escherichia coli	0.950005775533392	s__Escherichia coli	Correct-assignment	Species	0.997175141242938	Correct-assignment	0.988742388552094	1
GCF_002966085.1&&&NZ_PTTC01000001.1_4	s__Escherichia coli	0.950005775533392	s__Escherichia marmotae	Wrong-assignment	Species	0.997175141242938	Correct-assignment	0.988742388552094	1
GCF_002966145.1&&&NZ_CP027060.1_431	s__Escherichia coli	0.950005775533392	s__Escherichia coli	Correct-assignment	Species	0.997175141242938	Correct-assignment	0.988742388552094	1
GCF_002966775.1&&&NZ_CP023269.1_1291	s__Pseudomonas_E paracarnis	0.140918752147888	s__Pseudomonas_E fluorescens_BV	Wrong-assignment	Species	1.0028328611898	Wrong-assignment	0.590481214126312	1
GCF_002966935.1&&&NZ_CP027029.1_1205	s__Listeria monocytogenes	0.739778215158041	s__Listeria monocytogenes	Correct-assignment	Species	0.997134670487106	Correct-assignment	0.999315560141409	1.00579710144928
GCF_002966955.1&&&NZ_CP026673.1_1549	s__Klebsiella pneumoniae	0.0341770148522244	s__Bacillus licheniformis	Wrong-assignment	Species	0.813504823151125	Wrong-assignment	1	0.768292682926829
GCF_002967105.1&&&NZ_PUGH01000010.1_85	s__Klebsiella pneumoniae	0.322833048988508	s__Klebsiella quasipneumoniae	Wrong-assignment	Species	0.997167138810198	Wrong-assignment	0.960847278559818	1
GCF_002967285.1&&&NZ_PUGW01000041.1_30	s__Escherichia coli	0.950005775533392	s__Escherichia coli	Correct-assignment	Species	0.997175141242938	Correct-assignment	0.988742388552094	1
GCF_002967795.2&&&NZ_CP053364.1_1907	s__Klebsiella pneumoniae	0.838754526156572	s__Klebsiella pneumoniae	Correct-assignment	Species	0.997167138810198	Correct-assignment	0.994016350728539	1
GCF_002967855.1&&&NZ_PUJQ01000005.1_155	s__Escherichia coli	0.950005775533392	s__Escherichia coli	Correct-assignment	Species	0.997175141242938	Correct-assignment	0.988742388552094	1
GCF_002968455.1&&&NZ_CP027142.1_2559	s__Enterobacter hormaechei_A	0.548761742761579	s__Enterobacter hormaechei_A	Correct-assignment	Species	0.997167138810198	Correct-assignment	0.893034204546833	1
GCF_002968655.1&&&NZ_CP027172.1_5344	s__Pseudomonas aeruginosa	0.987161089332937	s__Pseudomonas aeruginosa	Correct-assignment	Species	1.01729106628242	Correct-assignment	0.994835639000258	1
GCF_002968735.1&&&NZ_CP027134.1_3648	s__Escherichia coli	0.950005775533392	s__Escherichia coli	Correct-assignment	Species	0.997175141242938	Correct-assignment	0.988742388552094	1
GCF_002968955.1&&&NZ_CP027166.1_104	s__Pseudomonas aeruginosa	0.987161089332937	s__Pseudomonas aeruginosa	Correct-assignment	Species	1.01729106628242	Correct-assignment	0.994835639000258	1
GCF_002969195.1&&&NZ_CP021325.1_1487	s__Listeria monocytogenes	0.739778215158041	s__Listeria monocytogenes	Correct-assignment	Species	0.997134670487106	Correct-assignment	0.999315560141409	1.00579710144928
GCF_002969265.2&&&NZ_PUYE02000073.1_4	s__Klebsiella pneumoniae	0.838754526156572	s__Klebsiella pneumoniae	Correct-assignment	Species	0.997167138810198	Correct-assignment	0.994016350728539	1
GCF_002969315.2&&&NZ_PUYC02000035.1_4	s__Klebsiella pneumoniae	0.838754526156572	s__Klebsiella pneumoniae	Correct-assignment	Species	0.997167138810198	Correct-assignment	0.994016350728539	1
GCF_002969405.2&&&NZ_PUYJ02000036.1_4	s__Klebsiella pneumoniae	0.838754526156572	s__Klebsiella pneumoniae	Correct-assignment	Species	0.997167138810198	Correct-assignment	0.994016350728539	1
GCF_002969435.2&&&NZ_PUYL02000073.1_4	s__Klebsiella pneumoniae	0.838754526156572	s__Klebsiella pneumoniae	Correct-assignment	Species	0.997167138810198	Correct-assignment	0.994016350728539	1
GCF_002969455.2&&&NZ_PUYM02000102.1_4	s__Klebsiella pneumoniae	0.838754526156572	s__Klebsiella pneumoniae	Correct-assignment	Species	0.997167138810198	Correct-assignment	0.994016350728539	1
GCF_002969595.2&&&NZ_PUYP02000010.1_4	s__Klebsiella pneumoniae	0.838754526156572	s__Klebsiella pneumoniae	Correct-assignment	Species	0.997167138810198	Correct-assignment	0.994016350728539	1
GCF_002969635.2&&&NZ_PUYU02000073.1_4	s__Klebsiella pneumoniae	0.838754526156572	s__Klebsiella pneumoniae	Correct-assignment	Species	0.997167138810198	Correct-assignment	0.994016350728539	1
GCF_002969675.2&&&NZ_PUYT02000080.1_4	s__Klebsiella pneumoniae	0.838754526156572	s__Klebsiella pneumoniae	Correct-assignment	Species	0.997167138810198	Correct-assignment	0.994016350728539	1
GCF_002969815.2&&&NZ_PUZP02000075.1_4	s__Klebsiella pneumoniae	0.838754526156572	s__Klebsiella pneumoniae	Correct-assignment	Species	0.997167138810198	Correct-assignment	0.994016350728539	1
GCF_002969965.2&&&NZ_PVAF02000027.1_4	s__Klebsiella pneumoniae	0.838754526156572	s__Klebsiella pneumoniae	Correct-assignment	Species	0.997167138810198	Correct-assignment	0.994016350728539	1
GCF_002970235.2&&&NZ_PVAT02000071.1_4	s__Klebsiella pneumoniae	0.838754526156572	s__Klebsiella pneumoniae	Correct-assignment	Species	0.997167138810198	Correct-assignment	0.994016350728539	1
GCF_002970355.2&&&NZ_PVBA02000036.1_4	s__Klebsiella pneumoniae	0.838754526156572	s__Klebsiella pneumoniae	Correct-assignment	Species	0.997167138810198	Correct-assignment	0.994016350728539	1
GCF_002970625.2&&&NZ_PUZK02000064.1_4	s__Klebsiella pneumoniae	0.838754526156572	s__Klebsiella pneumoniae	Correct-assignment	Species	0.997167138810198	Correct-assignment	0.994016350728539	1
GCF_002970695.2&&&NZ_PUZS02000120.1_4	s__Klebsiella pneumoniae	0.838754526156572	s__Klebsiella pneumoniae	Correct-assignment	Species	0.997167138810198	Correct-assignment	0.994016350728539	1
GCF_002971475.1&&&NZ_JZNC01000040.1_70	s__Escherichia coli	0.950005775533392	s__Escherichia coli	Correct-assignment	Species	0.997175141242938	Correct-assignment	0.988742388552094	1
GCF_002971525.1&&&NZ_JZNG01000007.1_65	s__Escherichia coli	0.950005775533392	s__Escherichia coli	Correct-assignment	Species	0.997175141242938	Correct-assignment	0.988742388552094	1
GCF_002971835.1&&&NZ_JZNT01000056.1_13	s__Escherichia coli	0.950005775533392	s__Escherichia coli	Correct-assignment	Species	0.997175141242938	Correct-assignment	0.988742388552094	1
GCF_002971965.1&&&NZ_JZOL01000038.1_64	s__Escherichia coli	0.950005775533392	s__Escherichia coli	Correct-assignment	Species	0.997175141242938	Correct-assignment	0.988742388552094	1
GCF_002971975.1&&&NZ_JZOM01000018.1_308	s__Escherichia coli	0.950005775533392	s__Escherichia coli	Correct-assignment	Species	0.997175141242938	Correct-assignment	0.988742388552094	1
GCF_002972215.1&&&NZ_JZNS01000134.1_48	s__Escherichia coli	0.950005775533392	s__Escherichia coli	Correct-assignment	Species	0.997175141242938	Correct-assignment	0.988742388552094	1
GCF_002972305.1&&&NZ_JZNX01000082.1_75	s__Escherichia coli	0.950005775533392	s__Escherichia coli	Correct-assignment	Species	0.997175141242938	Correct-assignment	0.988742388552094	1
GCF_002972475.1&&&NZ_JZOR01000034.1_5	s__Escherichia coli	0.950005775533392	s__Escherichia coli	Correct-assignment	Species	0.997175141242938	Correct-assignment	0.988742388552094	1
GCF_002972505.1&&&NZ_JZOY01000043.1_317	s__Escherichia coli	0.950005775533392	s__Escherichia coli	Correct-assignment	Species	0.997175141242938	Correct-assignment	0.988742388552094	1
GCF_002972565.1&&&NZ_JZPF01000091.1_136	s__Escherichia coli	0.950005775533392	s__Escherichia coli	Correct-assignment	Species	0.997175141242938	Correct-assignment	0.988742388552094	1
GCF_002972635.1&&&NZ_JZQR01000018.1_18	s__Escherichia coli	0.950005775533392	s__Escherichia coli	Correct-assignment	Species	0.997175141242938	Correct-assignment	0.988742388552094	1
GCF_002972695.1&&&NZ_JZQO01000176.1_37	s__Escherichia coli	0.950005775533392	s__Escherichia coli	Correct-assignment	Species	0.997175141242938	Correct-assignment	0.988742388552094	1
GCF_002972735.1&&&NZ_JZQF01000088.1_124	s__Escherichia coli	0.950005775533392	s__Escherichia coli	Correct-assignment	Species	0.997175141242938	Correct-assignment	0.988742388552094	1
GCF_002972835.1&&&NZ_JZPQ01000077.1_476	s__Escherichia coli	0.950005775533392	s__Escherichia coli	Correct-assignment	Species	0.997175141242938	Correct-assignment	0.988742388552094	1
GCF_002972885.1&&&NZ_JZPJ01000049.1_75	s__Escherichia coli	0.950005775533392	s__Escherichia coli	Correct-assignment	Species	0.997175141242938	Correct-assignment	0.988742388552094	1
GCF_002973175.1&&&NZ_JZQE01000006.1_3	s__Escherichia coli	0.484996087537527	s__Escherichia coli	Correct-assignment	Species	0.997206703910615	Correct-assignment	0.988981632537588	0.997206703910615
GCF_002973315.1&&&NZ_JZPU01000045.1_122	s__Escherichia coli	0.950005775533392	s__Escherichia coli	Correct-assignment	Species	0.997175141242938	Correct-assignment	0.988742388552094	1
GCF_002973775.1&&&NZ_PHLG01000001.1_2336	s__Enterococcus faecalis	0.989736370687666	s__Enterococcus faecalis	Correct-assignment	Species	1.03724928366762	Correct-assignment	0.997516238211816	1.0028818443804
GCF_002973775.1&&&NZ_PHLG01000002.1_183	s__Rothia dentocariosa	0.0197416666666667	s__Enterococcus faecalis	Wrong-assignment	Species	0.737463126843658	Wrong-assignment	1	0.76219512195122
GCF_002974735.1&&&NZ_PVBY01000018.1_6	s__Cronobacter sakazakii	0.296089986694366	s__Cronobacter sakazakii	Correct-assignment	Species	0.992424242424242	Correct-assignment	0.997	0.757225433526012
GCF_002974795.1&&&NZ_PVCU01000018.1_6	s__Cronobacter sakazakii	0.386509613839194	s__Cronobacter sakazakii	Correct-assignment	Species	0.991666666666667	Correct-assignment	0.597970020748119	0.997206703910615
GCF_002974875.1&&&NZ_PVCZ01000015.1_4	s__Cronobacter sakazakii	0.666626845678432	s__Cronobacter sakazakii	Correct-assignment	Species	0.997183098591549	Correct-assignment	0.800532034856202	1
GCF_002974915.1&&&NZ_PVDA01000015.1_276	s__Cronobacter sakazakii	0.666626845678432	s__Cronobacter sakazakii	Correct-assignment	Species	0.997183098591549	Correct-assignment	0.800532034856202	1
GCF_002974935.1&&&NZ_PVDE01000012.1_21	s__Cronobacter sakazakii	0.666626845678432	s__Cronobacter sakazakii	Correct-assignment	Species	0.997183098591549	Correct-assignment	0.800532034856202	1
GCF_002975015.1&&&NZ_PVCV01000001.1_398	s__Cronobacter sakazakii	0.666626845678432	s__Cronobacter sakazakii	Correct-assignment	Species	0.997183098591549	Correct-assignment	0.800532034856202	1
GCF_002975115.1&&&NZ_PCOB01000018.1_23	s__Bacillus_A thuringiensis	0.246688320998398	s__Bacillus_A thuringiensis	Correct-assignment	Species	0.997093023255814	Wrong-assignment	0.623107482887384	1
GCF_002975195.1&&&NZ_PCOM01000001.1_537	s__Brucella melitensis	0.582260890994192	s__Ochrobactrum_A pituitosa	Wrong-assignment	Species	1	Wrong-assignment	0.888674667223077	1.00277008310249
GCF_002975475.1&&&NZ_CP027035.1_2809	s__Mycobacterium abscessus	0.110166305081275	s__Mycobacterium tuberculosis	Wrong-assignment	Species	1.0834386852086	Wrong-assignment	1	1.20534458509142
GCF_002976355.1&&&NZ_PUEG01000001.1_3210	s__Mycobacterium abscessus	0.110166305081275	s__Mycobacterium tuberculosis	Wrong-assignment	Species	1.0834386852086	Wrong-assignment	1	1.20534458509142
GCF_002976415.1&&&NZ_PCNY01000006.1_72	s__Peribacillus frigoritolerans	0.0458827550847665	s__Bacillus_A anthracis	Wrong-assignment	Species	0.971291866028708	Wrong-assignment	1	0.591836734693878
GCF_002976535.1&&&NZ_NRJL01000003.1_103	s__Cronobacter sakazakii	0.666626845678432	s__Cronobacter turicensis	Wrong-assignment	Species	0.997183098591549	Correct-assignment	0.800532034856202	1
GCF_002976665.1&&&NZ_NRJR01000006.1_66	s__Cronobacter sakazakii	0.666626845678432	s__Cronobacter sakazakii	Correct-assignment	Species	0.997183098591549	Correct-assignment	0.800532034856202	1
GCF_002976735.1&&&NZ_NRJW01000006.1_207	s__Cronobacter sakazakii	0.666626845678432	s__Cronobacter sakazakii	Correct-assignment	Species	0.997183098591549	Correct-assignment	0.800532034856202	1
GCF_002977215.1&&&NZ_NRKS01000014.1_77	s__Cronobacter sakazakii	0.386509613839194	s__Cronobacter sakazakii	Correct-assignment	Species	0.991666666666667	Correct-assignment	0.597970020748119	0.997206703910615
GCF_002977275.1&&&NZ_NRKV01000003.1_523	s__Cronobacter sakazakii	0.666626845678432	s__Cronobacter sakazakii	Correct-assignment	Species	0.997183098591549	Correct-assignment	0.800532034856202	1
GCF_002977295.1&&&NZ_NRKW01000003.1_121	s__Cronobacter sakazakii	0.666626845678432	s__Cronobacter sakazakii	Correct-assignment	Species	0.997183098591549	Correct-assignment	0.800532034856202	1
GCF_002977835.1&&&NZ_NRLX01000003.1_64	s__Cronobacter sakazakii	0.666626845678432	s__Cronobacter sakazakii	Correct-assignment	Species	0.997183098591549	Correct-assignment	0.800532034856202	1
GCF_002977895.1&&&NZ_NRLZ01000003.1_101	s__Cronobacter sakazakii	0.666626845678432	s__Cronobacter sakazakii	Correct-assignment	Species	0.997183098591549	Correct-assignment	0.800532034856202	1
GCF_002978105.1&&&NZ_NRMK01000022.1_24	s__Cronobacter sakazakii	0.666626845678432	s__Cronobacter sakazakii	Correct-assignment	Species	0.997183098591549	Correct-assignment	0.800532034856202	1
GCF_002978185.1&&&NZ_NRMN01000005.1_83	s__Cronobacter sakazakii	0.666626845678432	s__Cronobacter malonaticus	Wrong-assignment	Species	0.997183098591549	Correct-assignment	0.800532034856202	1
GCF_002978335.1&&&NZ_NRMX01000002.1_185	s__Cronobacter sakazakii	0.666626845678432	s__Cronobacter malonaticus	Wrong-assignment	Species	0.997183098591549	Correct-assignment	0.800532034856202	1
GCF_002978545.1&&&NZ_NRNL01000003.1_231	s__Cronobacter sakazakii	0.666626845678432	s__Cronobacter malonaticus	Wrong-assignment	Species	0.997183098591549	Correct-assignment	0.800532034856202	1
GCF_002978875.2&&&NZ_NROB01000002.1_460	s__Cronobacter sakazakii	0.429430662382668	s__Cronobacter dublinensis	Wrong-assignment	Species	0.997183098591549	Wrong-assignment	0.590712029741511	1
GCF_002978975.1&&&NZ_NROH01000010.1_220	s__Cronobacter sakazakii	0.429430662382668	s__Cronobacter dublinensis	Wrong-assignment	Species	0.997183098591549	Wrong-assignment	0.590712029741511	1
GCF_002979295.1&&&NZ_PCOK01000001.1_543	s__Ochrobactrum_A pseudogrignonensis	0.381230221954313	s__Ochrobactrum_A pseudogrignonensis	Correct-assignment	Species	1.00276243093923	Correct-assignment	0.883057830689053	1
GCF_002979985.1&&&NZ_PCQF01000001.1_856	s__Pseudomonas_E paracarnis	0.140918752147888	s__Pseudomonas_E lurida	Wrong-assignment	Species	1.0028328611898	Wrong-assignment	0.895956872722899	1.01445086705202
GCF_002980175.2&&&NZ_CP058272.1_293	s__Acinetobacter bereziniae	0.326928707773215	s__Acinetobacter guillouiae	Wrong-assignment	Species	0.997126436781609	Wrong-assignment	0.868511913352301	0.997101449275362
GCF_002980215.1&&&NZ_PCQP01000002.1_485	s__Pseudomonas_E paracarnis	0.140918752147888	s__Pseudomonas_E lurida	Wrong-assignment	Species	1.0028328611898	Wrong-assignment	0.895956872722899	1.01445086705202
GCF_002980615.3&&&NZ_CP066168.1_3732	s__Peribacillus frigoritolerans	0.0458827550847665	s__Bacillus_A anthracis	Wrong-assignment	Species	0.971291866028708	Wrong-assignment	1	0.591836734693878
GCF_002980875.1&&&NZ_PVFU01000026.1_102	s__Burkholderia multivorans	0.43253326977654	s__Burkholderia multivorans	Correct-assignment	Species	1	Correct-assignment	0.945461895039112	1.00280898876405
GCF_002980995.1&&&NZ_PVGB01000021.1_198	s__Burkholderia multivorans	0.43253326977654	s__Burkholderia multivorans	Correct-assignment	Species	1	Correct-assignment	0.945461895039112	1.00280898876405
GCF_002981615.1&&&NZ_PVFY01000027.1_243	s__Burkholderia multivorans	0.43253326977654	s__Burkholderia multivorans	Correct-assignment	Species	1	Correct-assignment	0.945461895039112	1.00280898876405
GCF_002982175.1&&&NZ_CP020023.1_4219	s__Bacillus subtilis	0.696151265539552	s__Bacillus subtilis	Correct-assignment	Species	0.997134670487106	Correct-assignment	0.922495200891631	1
GCF_002982175.1&&&NZ_CP020023.1_4285	s__Klebsiella pneumoniae	0.033580794920953	s__Bacillus subtilis	Wrong-assignment	Species	0.849358974358974	Wrong-assignment	1	0.759146341463415
GCF_002982225.1&&&NZ_MWXD01000060.1_56	s__Mycobacterium abscessus	0.110166305081275	s__Mycobacterium tuberculosis	Wrong-assignment	Species	1.0834386852086	Wrong-assignment	1	1.20534458509142
GCF_002982275.1&&&NZ_MWXB01000091.1_69	s__Mycobacterium abscessus	0.110166305081275	s__Mycobacterium tuberculosis	Wrong-assignment	Species	1.0834386852086	Wrong-assignment	1	1.20534458509142
GCF_002982455.1&&&NZ_PHUZ01000003.1_126	s__Staphylococcus aureus	0.986073205868497	s__Staphylococcus aureus	Correct-assignment	Species	1.00574712643678	Correct-assignment	0.99937117742642	1
GCF_002982615.1&&&NZ_PHVH01000008.1_126	s__Staphylococcus aureus	0.986073205868497	s__Staphylococcus aureus	Correct-assignment	Species	1.00574712643678	Correct-assignment	0.99937117742642	1
GCF_002982635.1&&&NZ_PHVI01000005.1_126	s__Staphylococcus aureus	0.986073205868497	s__Staphylococcus aureus	Correct-assignment	Species	1.00574712643678	Correct-assignment	0.99937117742642	1
GCF_002982655.1&&&NZ_PHVL01000029.1_25	s__Staphylococcus aureus	0.986073205868497	s__Staphylococcus aureus	Correct-assignment	Species	1.00574712643678	Correct-assignment	0.99937117742642	1
GCF_002982825.1&&&NZ_PHVS01000002.1_127	s__Staphylococcus aureus	0.986073205868497	s__Staphylococcus aureus	Correct-assignment	Species	1.00574712643678	Correct-assignment	0.99937117742642	1
GCF_002982995.1&&&NZ_PHWA01000013.1_26	s__Staphylococcus aureus	0.986073205868497	s__Staphylococcus aureus	Correct-assignment	Species	1.00574712643678	Correct-assignment	0.99937117742642	1
GCF_002983055.1&&&NZ_PHWD01000002.1_126	s__Staphylococcus aureus	0.986073205868497	s__Staphylococcus aureus	Correct-assignment	Species	1.00574712643678	Correct-assignment	0.99937117742642	1
GCF_002983505.1&&&NZ_MWOH01000009.1_113	s__Pectobacterium carotovorum	0.280562216299004	s__Pectobacterium carotovorum	Correct-assignment	Species	1	Correct-assignment	0.53371205385094	1.00280898876405
GCF_002983845.1&&&NZ_NDZF01000039.1_1	s__Haemophilus influenzae	0.639270887756192	s__Haemophilus influenzae	Correct-assignment	Species	0.997183098591549	Correct-assignment	0.712996346422846	1.00854700854701
GCF_002983985.1&&&NZ_NDZN01000063.1_2	s__Haemophilus influenzae	0.639270887756192	s__Haemophilus influenzae	Correct-assignment	Species	0.997183098591549	Correct-assignment	0.712996346422846	1.00854700854701
GCF_002984195.1&&&NZ_CP027418.1_2169	s__Providencia rettgeri_A	0.425057524159668	s__Providencia rettgeri_A	Correct-assignment	Species	1	Correct-assignment	0.990565223345802	1.00281690140845
GCF_002984395.1&&&NZ_CP027426.1_5284	s__Klebsiella michiganensis	0.178123963380615	s__Klebsiella oxytoca	Wrong-assignment	Species	0.997167138810198	Correct-assignment	0.532937394258562	1
GCF_002985105.1&&&NZ_NEAM01000051.1_8	s__Haemophilus influenzae	0.532967853466411	s__Haemophilus influenzae	Correct-assignment	Species	1.0112676056338	Wrong-assignment	0.822942822417691	1.00854700854701
GCF_002985365.1&&&NZ_NEBJ01000018.1_2	s__Haemophilus influenzae	0.639270887756192	s__Haemophilus influenzae	Correct-assignment	Species	0.997183098591549	Correct-assignment	0.712996346422846	1.00854700854701
GCF_002985465.1&&&NZ_NEBV01000029.1_2	s__Haemophilus influenzae	0.639270887756192	s__Haemophilus influenzae_D	Wrong-assignment	Species	0.997183098591549	Correct-assignment	0.712996346422846	1.00854700854701
GCF_002985725.1&&&NZ_MZJB01000002.1_1	s__Haemophilus influenzae	0.639270887756192	s__Haemophilus influenzae	Correct-assignment	Species	0.997183098591549	Correct-assignment	0.712996346422846	1.00854700854701
GCF_002986125.1&&&NZ_MZIN01000070.1_2	s__Haemophilus influenzae	0.639270887756192	s__Haemophilus influenzae	Correct-assignment	Species	0.997183098591549	Correct-assignment	0.712996346422846	1.00854700854701
GCF_002986795.1&&&NZ_MZHX01000003.1_8	s__Haemophilus influenzae	0.639270887756192	s__Haemophilus influenzae	Correct-assignment	Species	0.997183098591549	Correct-assignment	0.712996346422846	1.00854700854701
GCF_002987475.1&&&NZ_NECR01000017.1_19	s__Haemophilus influenzae	0.639270887756192	s__Haemophilus influenzae	Correct-assignment	Species	0.997183098591549	Correct-assignment	0.712996346422846	1.00854700854701
GCF_002988175.1&&&NZ_NECZ01000087.1_1	s__Haemophilus influenzae	0.639270887756192	s__Haemophilus influenzae	Correct-assignment	Species	0.997183098591549	Correct-assignment	0.712996346422846	1.00854700854701
GCF_002988195.1&&&NZ_NEDB01000013.1_8	s__Haemophilus influenzae	0.639270887756192	s__Haemophilus influenzae	Correct-assignment	Species	0.997183098591549	Correct-assignment	0.712996346422846	1.00854700854701
GCF_002988615.1&&&NZ_NECI01000085.1_8	s__Haemophilus influenzae	0.639270887756192	s__Haemophilus influenzae_F	Wrong-assignment	Species	0.997183098591549	Correct-assignment	0.712996346422846	1.00854700854701
GCF_002988795.1&&&NZ_MZHN01000033.1_2	s__Haemophilus influenzae	0.639270887756192	s__Haemophilus influenzae_F	Wrong-assignment	Species	0.997183098591549	Correct-assignment	0.712996346422846	1.00854700854701
GCF_002988915.1&&&NZ_NEDD01000029.1_2	s__Haemophilus influenzae	0.639270887756192	s__Haemophilus influenzae_D	Wrong-assignment	Species	0.997183098591549	Correct-assignment	0.712996346422846	1.00854700854701
GCF_002989005.1&&&NZ_NEDG01000040.1_7	s__Haemophilus influenzae	0.639270887756192	s__Haemophilus influenzae_E	Wrong-assignment	Species	0.997183098591549	Correct-assignment	0.712996346422846	1.00854700854701
GCF_002989155.1&&&NZ_MZMI01000064.1_19	s__Haemophilus influenzae	0.639270887756192	s__Haemophilus influenzae	Correct-assignment	Species	0.997183098591549	Correct-assignment	0.712996346422846	1.00854700854701
GCF_002989175.1&&&NZ_MZME01000027.1_2	s__Haemophilus influenzae	0.639270887756192	s__Haemophilus influenzae	Correct-assignment	Species	0.997183098591549	Correct-assignment	0.712996346422846	1.00854700854701
GCF_002990445.1&&&NZ_MZJV01000006.1_7	s__Haemophilus influenzae	0.639270887756192	s__Haemophilus influenzae	Correct-assignment	Species	0.997183098591549	Correct-assignment	0.712996346422846	1.00854700854701
GCF_002991285.1&&&NZ_MZKR01000092.1_66	s__Haemophilus influenzae	0.639270887756192	s__Haemophilus influenzae	Correct-assignment	Species	0.997183098591549	Correct-assignment	0.712996346422846	1.00854700854701
GCF_002991365.1&&&NZ_MZJZ01000024.1_2	s__Haemophilus influenzae	0.501521611646945	s__Haemophilus influenzae_D	Wrong-assignment	Species	0.997183098591549	Wrong-assignment	0.630841631409045	1.00854700854701
GCF_002991655.1&&&NZ_PQIM01000043.1_31	s__Escherichia coli	0.362070404120315	s__Escherichia coli	Correct-assignment	Species	0.814102564102564	Correct-assignment	0.967072892940378	0.550259965337955
GCF_002991965.1&&&NZ_PQJG01000010.1_62	s__Escherichia coli	0.950005775533392	s__Escherichia coli	Correct-assignment	Species	0.997175141242938	Correct-assignment	0.988742388552094	1
GCF_002992105.1&&&NZ_PQIW01000015.1_3	s__Escherichia coli	0.358716958632992	s__Escherichia coli	Correct-assignment	Species	0.814102564102564	Correct-assignment	0.988888544031882	0.550259965337955
GCF_002992445.1&&&NZ_NEPL01000041.1_11	s__Acinetobacter baumannii	0.940267269525633	s__Acinetobacter baumannii	Correct-assignment	Species	0.997142857142857	Correct-assignment	0.998374211971327	1
GCF_002992545.1&&&NZ_NEPW01000015.1_81	s__Acinetobacter baumannii	0.940267269525633	s__Acinetobacter baumannii	Correct-assignment	Species	0.997142857142857	Correct-assignment	0.998374211971327	1
GCF_002992745.1&&&NZ_NEOX01000022.1_48	s__Acinetobacter baumannii	0.940267269525633	s__Acinetobacter baumannii	Correct-assignment	Species	0.997142857142857	Correct-assignment	0.998374211971327	1
GCF_002992805.1&&&NZ_NEPC01000007.1_124	s__Acinetobacter baumannii	0.940267269525633	s__Acinetobacter baumannii	Correct-assignment	Species	0.997142857142857	Correct-assignment	0.998374211971327	1
GCF_002993465.1&&&NZ_PVOB01000420.1_77	s__Lactiplantibacillus pentosus	0.693435849479533	s__Lactiplantibacillus pentosus	Correct-assignment	Species	1.00263852242744	Correct-assignment	0.934311615588415	1
GCF_002993485.1&&&NZ_PVNX01000172.1_91	s__Lactiplantibacillus pentosus	0.780021001852336	s__Lactiplantibacillus pentosus	Correct-assignment	Species	1.00263852242744	Correct-assignment	0.992241649811995	1
GCF_002993515.1&&&NZ_PVOC01000036.1_69	s__Escherichia coli	0.950005775533392	s__Escherichia coli	Correct-assignment	Species	0.997175141242938	Correct-assignment	0.988742388552094	1
GCF_002993865.1&&&NZ_CP027476.1_1181	s__Staphylococcus aureus	0.986073205868497	s__Staphylococcus aureus	Correct-assignment	Species	1.00574712643678	Correct-assignment	0.99937117742642	1
GCF_002994125.1&&&NZ_MRYT01000028.1_25	s__Staphylococcus agnetis	0.36880240016852	s__Staphylococcus agnetis	Correct-assignment	Species	1.00287356321839	Correct-assignment	0.885800065192882	1
GCF_002994195.1&&&NZ_MRYX01000002.1_123	s__Staphylococcus chromogenes	0.566185297822774	s__Staphylococcus chromogenes	Correct-assignment	Species	1.00287356321839	Correct-assignment	0.966203357057356	1
GCF_002994385.1&&&NZ_MRZH01000002.1_20	s__Staphylococcus simulans	0.651165544049263	s__Staphylococcus simulans	Correct-assignment	Species	0.991549295774648	Correct-assignment	1	1.002849002849
GCF_002994815.1&&&NZ_PVMD01000157.1_62	s__Bacillus_A bombysepticus	0.33011882756223	s__Bacillus_A bombysepticus	Correct-assignment	Species	0.997093023255814	Correct-assignment	0.516083855238963	1
GCF_002994925.1&&&NZ_PVQG01000057.1_70	s__Escherichia coli	0.950005775533392	s__Escherichia coli	Correct-assignment	Species	0.997175141242938	Correct-assignment	0.988742388552094	1
GCF_002995915.1&&&NZ_PHOJ01000001.1_685	s__Borreliella burgdorferi	0.907632340788257	s__Borreliella burgdorferi	Correct-assignment	Species	0.994535519125683	Correct-assignment	1	1.00561797752809
GCF_002996125.1&&&NZ_PHPF01000001.1_690	s__Borreliella burgdorferi	0.898191126809056	s__Borreliella burgdorferi	Correct-assignment	Species	0.997267759562842	Correct-assignment	1	1.00561797752809
GCF_002996385.1&&&NZ_PHQE01000001.1_688	s__Borreliella burgdorferi	0.898191126809056	s__Borreliella burgdorferi	Correct-assignment	Species	0.997267759562842	Correct-assignment	1	1.00561797752809
GCF_002996405.1&&&NZ_PHQH01000001.1_687	s__Borreliella burgdorferi	0.89995115025119	s__Borreliella burgdorferi	Correct-assignment	Species	0.997267759562842	Correct-assignment	1	1.00561797752809
GCF_002996485.1&&&NZ_PHOG01000001.1_128	s__Borreliella burgdorferi	0.909904854865795	s__Borreliella burgdorferi	Correct-assignment	Species	0.994535519125683	Correct-assignment	1	1.00561797752809
GCF_002996715.1&&&NZ_PHOY01000001.1_128	s__Borreliella burgdorferi	0.89995115025119	s__Borreliella burgdorferi	Correct-assignment	Species	0.997267759562842	Correct-assignment	1	1.00561797752809
GCF_002996965.1&&&NZ_PHPM01000001.1_127	s__Borreliella burgdorferi	0.898191126809056	s__Borreliella burgdorferi	Correct-assignment	Species	0.997267759562842	Correct-assignment	1	1.00561797752809
GCF_002997285.1&&&NZ_PHQO01000001.1_127	s__Borreliella burgdorferi	0.898191126809056	s__Borreliella burgdorferi	Correct-assignment	Species	0.997267759562842	Correct-assignment	1	1.00561797752809
GCF_002997345.1&&&NZ_CP025389.1_504	s__Enterococcus_B faecium	0.889392492927563	s__Enterococcus_B faecium	Correct-assignment	Species	0.994285714285714	Correct-assignment	0.999859664528815	1.0028818443804
GCF_002998035.1&&&NZ_CP027216.1_18	s__Chlamydia trachomatis	0.491820107757514	s__Chlamydia muridarum	Wrong-assignment	Species	0.997183098591549	Wrong-assignment	0.911792661483726	1.00568181818182
GCF_002998255.1&&&NZ_PVQR01000001.1_294	s__Klebsiella pneumoniae	0.0349951966704063	s__Bacillus paralicheniformis	Wrong-assignment	Species	0.810897435897436	Wrong-assignment	1	0.768292682926829
GCF_002998615.1&&&NZ_PVRD01000001.1_474	s__Bacillus pumilus	0.401260546420529	s__Bacillus pumilus	Correct-assignment	Species	1.0028818443804	Correct-assignment	0.939346994324484	1
GCF_002998655.1&&&NZ_PVRF01000001.1_800	s__Klebsiella pneumoniae	0.0334141282542863	s__Bacillus pumilus	Wrong-assignment	Species	0.846645367412141	Wrong-assignment	1	0.759146341463415
GCF_002998735.1&&&NZ_PVRH01000002.1_119	s__Bacillus pumilus	0.401260546420529	s__Bacillus pumilus	Correct-assignment	Species	1.0028818443804	Correct-assignment	0.939346994324484	1
GCF_002999615.1&&&NZ_PVSV01000021.1_36	s__Streptococcus anginosus	0.47908166520566	s__Streptococcus anginosus_C	Wrong-assignment	Species	1.00785340314136	Correct-assignment	0.776888820053898	1.00793650793651
GCF_002999885.1&&&NZ_MWMV01000070.1_55	s__Salmonella enterica	0.856143504542749	s__Salmonella enterica	Correct-assignment	Species	0.997175141242938	Correct-assignment	0.984607300414578	1
GCF_003000615.1&&&NZ_PSQX01000006.1_4116	s__Escherichia coli	0.950005775533392	s__Escherichia coli	Correct-assignment	Species	0.997175141242938	Correct-assignment	0.988742388552094	1
GCF_003001315.1&&&NZ_PUXH01000004.1_7	s__Staphylococcus aureus	0.986073205868497	s__Staphylococcus aureus	Correct-assignment	Species	1.00574712643678	Correct-assignment	0.99937117742642	1
GCF_003002655.1&&&NZ_PVVR01000009.1_350	s__Listeria monocytogenes_B	0.631284179580687	s__Listeria monocytogenes_B	Correct-assignment	Species	0.997134670487106	Correct-assignment	0.915123362640091	1.00874635568513
GCF_003002735.1&&&NZ_PVVW01000005.1_164	s__Listeria monocytogenes	0.739778215158041	s__Listeria monocytogenes	Correct-assignment	Species	0.997134670487106	Correct-assignment	0.999315560141409	1.00579710144928
GCF_003004195.1&&&NZ_CP021272.1_1840	s__Legionella pneumophila	0.940888726821363	s__Legionella fraseri	Wrong-assignment	Species	0.997134670487106	Correct-assignment	0.945358712018922	1.00869565217391
GCF_003004435.1&&&NZ_MVPV01000006.1_215	s__Peribacillus frigoritolerans	0.0458827550847665	s__Bacillus_A paranthracis	Wrong-assignment	Species	0.971291866028708	Wrong-assignment	1	0.591836734693878
GCF_003004605.1&&&NZ_PVXI01000184.1_73	s__Photobacterium damselae	0.852769459700996	s__Photobacterium damselae	Correct-assignment	Species	0.994318181818182	Correct-assignment	1	0.994318181818182
GCF_003006845.1&&&NZ_PXMA01000012.1_134	s__Acinetobacter baumannii	0.940267269525633	s__Acinetobacter baumannii	Correct-assignment	Species	0.997142857142857	Correct-assignment	0.998374211971327	1
GCF_003007135.1&&&NZ_PXMS01000010.1_92	s__Acinetobacter baumannii	0.940267269525633	s__Acinetobacter baumannii	Correct-assignment	Species	0.997142857142857	Correct-assignment	0.998374211971327	1
GCF_003007245.1&&&NZ_PXNF01000002.1_782	s__Acinetobacter baumannii	0.940267269525633	s__Acinetobacter baumannii	Correct-assignment	Species	0.997142857142857	Correct-assignment	0.998374211971327	1
GCF_003007555.1&&&NZ_PXNE01000008.1_57	s__Acinetobacter baumannii	0.639174036531924	s__Acinetobacter nosocomialis	Wrong-assignment	Species	0.997150997150997	Wrong-assignment	0.96050978814976	1.00286532951289
GCF_003007965.1&&&NZ_PVPC01000061.1_4	s__Escherichia coli	0.950005775533392	s__Escherichia coli	Correct-assignment	Species	0.997175141242938	Correct-assignment	0.988742388552094	1
GCF_003009095.1&&&NZ_PGJM01000014.1_69	s__Escherichia coli	0.950005775533392	s__Escherichia coli	Correct-assignment	Species	0.997175141242938	Correct-assignment	0.988742388552094	1
GCF_003010005.1&&&NZ_PGKV01000011.1_57	s__Escherichia coli	0.950005775533392	s__Escherichia coli	Correct-assignment	Species	0.997175141242938	Correct-assignment	0.988742388552094	1
GCF_003010105.1&&&NZ_PGLB01000015.1_86	s__Escherichia coli	0.362070404120315	s__Escherichia coli	Correct-assignment	Species	0.814102564102564	Correct-assignment	0.967072892940378	0.550259965337955
GCF_003010265.1&&&NZ_PGLJ01000014.1_69	s__Escherichia coli	0.950005775533392	s__Escherichia coli	Correct-assignment	Species	0.997175141242938	Correct-assignment	0.988742388552094	1
GCF_003010455.1&&&NZ_CP027427.1_706	s__Weissella cibaria	0.783022070652655	s__Weissella cibaria	Correct-assignment	Species	0.989583333333333	Correct-assignment	1	0.99737532808399
GCF_003010555.1&&&NZ_NCLA01000003.1_118	s__Yersinia pestis	0.652290965497049	s__Yersinia pestis	Correct-assignment	Species	0.997198879551821	Correct-assignment	0.999923076923077	1.00564971751412
GCF_003010655.1&&&NZ_CP027608.1_28	s__Klebsiella pneumoniae	0.0192995923023734	s__Acinetobacter baumannii	Wrong-assignment	Species	0.507014028056112	Wrong-assignment	1	0.706703910614525
GCF_003011295.1&&&NZ_PXWJ01000001.1_263	s__Listeria monocytogenes_B	0.631284179580687	s__Listeria monocytogenes_B	Correct-assignment	Species	0.997134670487106	Correct-assignment	0.915123362640091	1.00874635568513
GCF_003011445.1&&&NZ_PXWU01000001.1_285	s__Listeria monocytogenes_B	0.631284179580687	s__Listeria monocytogenes_B	Correct-assignment	Species	0.997134670487106	Correct-assignment	0.915123362640091	1.00874635568513
GCF_003014895.1&&&NZ_PYAO01000003.1_68	s__Elizabethkingia anophelis	0.879372482791802	s__Elizabethkingia miricola	Wrong-assignment	Species	0.92814371257485	Wrong-assignment	0.958352637997771	0.933734939759036
GCF_003017495.1&&&NZ_NGNG01000001.1_976	s__Staphylococcus aureus	0.986073205868497	s__Staphylococcus aureus	Correct-assignment	Species	1.00574712643678	Correct-assignment	0.99937117742642	1
GCF_003017995.1&&&NZ_CP027369.1_113	s__Escherichia coli	0.368737678242612	s__Escherichia coli	Correct-assignment	Species	0.817948717948718	Correct-assignment	0.995989036281455	0.552859618717504
GCF_003018235.1&&&NZ_CP027437.1_3884	s__Escherichia coli	0.950005775533392	s__Escherichia coli	Correct-assignment	Species	0.997175141242938	Correct-assignment	0.988742388552094	1
GCF_003018275.1&&&NZ_CP027449.1_3095	s__Escherichia coli	0.950005775533392	s__Escherichia coli	Correct-assignment	Species	0.997175141242938	Correct-assignment	0.988742388552094	1
GCF_003018315.1&&&NZ_CP027555.1_4259	s__Escherichia coli	0.950005775533392	s__Escherichia coli	Correct-assignment	Species	0.997175141242938	Correct-assignment	0.988742388552094	1
GCF_003018615.1&&&NZ_CP027586.1_1087	s__Escherichia coli	0.950005775533392	s__Escherichia coli	Correct-assignment	Species	0.997175141242938	Correct-assignment	0.988742388552094	1
GCF_003019115.1&&&NZ_CP027462.1_910	s__Escherichia coli	0.950005775533392	s__Escherichia coli	Correct-assignment	Species	0.997175141242938	Correct-assignment	0.988742388552094	1
GCF_003019215.1&&&NZ_CP027766.1_5171	s__Escherichia coli	0.950005775533392	s__Escherichia coli	Correct-assignment	Species	0.997175141242938	Correct-assignment	0.988742388552094	1
GCF_003019755.1&&&NZ_CP028108.1_370	s__Fusobacterium animalis	0.338453842115092	s__Fusobacterium periodonticum_D	Wrong-assignment	Species	0.918421052631579	Wrong-assignment	1	0.935135135135135
GCF_003019945.1&&&NZ_CP020394.1_1609	s__Burkholderia vietnamiensis	0.420963792507316	s__Burkholderia vietnamiensis	Correct-assignment	Species	1.00280112044818	Correct-assignment	0.918501056575709	1
GCF_003020205.1&&&NZ_PYDW01000007.1_47	s__Acinetobacter baumannii	0.940267269525633	s__Acinetobacter baumannii	Correct-assignment	Species	0.997142857142857	Correct-assignment	0.998374211971327	1
GCF_003024215.1&&&NZ_KZ679082.1_5372	s__Nocardioides sp001627335	0.035649808948178	s__Streptomyces parvus	Wrong-assignment	Species	0.932975871313673	Wrong-assignment	1	0.942857142857143
GCF_003024435.1&&&NZ_PVZQ01000004.1_26	s__CAITWF01 sp903896015	0.0324601829101829	s__Bacillus licheniformis	Wrong-assignment	Species	0.810289389067524	Wrong-assignment	1	0.768292682926829
GCF_003024455.1&&&NZ_PVZR01000009.1_4	s__Ensifer adhaerens	0.283160630845333	s__Ensifer adhaerens_A	Wrong-assignment	Species	0.997245179063361	Wrong-assignment	0.638474104463871	1
GCF_003024805.1&&&NZ_PUEC01000011.1_33	s__Muribaculum gordoncarteri	0.063213596361462	s__Duncaniella muris	Wrong-assignment	Species	0.853598014888337	Wrong-assignment	1	0.99135446685879
GCF_003025365.1&&&NZ_CP028148.1_1787	s__Streptococcus pyogenes	0.912843101670922	s__Streptococcus pyogenes	Correct-assignment	Species	1.01583113456464	Correct-assignment	0.998939869683276	1
GCF_003025535.1&&&NZ_PYMG01000019.1_10	s__Photobacterium kishitanii	0.603632369053651	s__Photobacterium kishitanii	Correct-assignment	Species	0.997150997150997	Correct-assignment	0.940320386605759	1.00574712643678
GCF_003025995.1&&&NZ_PYNM01000006.1_10	s__Photobacterium kishitanii	0.573536643001047	s__Photobacterium kishitanii	Correct-assignment	Species	0.997150997150997	Correct-assignment	0.942478087945387	1.00574712643678
GCF_003026235.1&&&NZ_PYOI01000025.1_57	s__Photobacterium leiognathi	0.592436748821126	s__Photobacterium leiognathi	Correct-assignment	Species	0.997150997150997	Correct-assignment	0.942478087945387	1.00574712643678
GCF_003026335.1&&&NZ_PYOL01000006.1_5	s__Photobacterium angustum	0.683588697400848	s__Photobacterium angustum	Correct-assignment	Species	0.997142857142857	Correct-assignment	0.990230198049637	1.00287356321839
GCF_003026595.1&&&NZ_PYNB01000024.1_5	s__Photobacterium phosphoreum	0.669914940076074	s__Photobacterium phosphoreum	Correct-assignment	Species	0.985754985754986	Correct-assignment	0.99295	0.982954545454545
GCF_003026815.1&&&NZ_PYOG01000004.1_21	s__Photobacterium damselae	0.324992227539488	s__Photobacterium damselae	Correct-assignment	Species	0.997142857142857	Wrong-assignment	0.556579264036963	1.00287356321839
GCF_003027185.1&&&NZ_PYPG01000002.1_293	s__Escherichia coli	0.950005775533392	s__Escherichia coli	Correct-assignment	Species	0.997175141242938	Correct-assignment	0.988742388552094	1
GCF_003027285.1&&&NZ_PYPO01000001.1_46	s__Escherichia coli	0.950005775533392	s__Escherichia coli	Correct-assignment	Species	0.997175141242938	Correct-assignment	0.988742388552094	1
GCF_003027335.1&&&NZ_PYPH01000022.1_27	s__Escherichia coli	0.950005775533392	s__Escherichia coli	Correct-assignment	Species	0.997175141242938	Correct-assignment	0.988742388552094	1
GCF_003027555.1&&&NZ_PYQR01000005.1_307	s__Escherichia coli	0.950005775533392	s__Escherichia coli	Correct-assignment	Species	0.997175141242938	Correct-assignment	0.988742388552094	1
GCF_003027605.1&&&NZ_PYRA01000013.1_96	s__Escherichia coli	0.950005775533392	s__Escherichia coli	Correct-assignment	Species	0.997175141242938	Correct-assignment	0.988742388552094	1
GCF_003027895.2&&&NZ_PYQH02000070.1_69	s__Mycobacterium abscessus	0.110166305081275	s__Mycobacterium tuberculosis	Wrong-assignment	Species	1.0834386852086	Wrong-assignment	1	1.20534458509142
GCF_003027915.1&&&NZ_PYRU01000018.1_63	s__Escherichia coli	0.950005775533392	s__Escherichia coli	Correct-assignment	Species	0.997175141242938	Correct-assignment	0.988742388552094	1
GCF_003027915.1&&&NZ_PYRU01000053.1_25	s__Escherichia coli	0.36949665864462	s__Escherichia coli	Correct-assignment	Species	0.817948717948718	Correct-assignment	0.995906681528044	0.552859618717504
GCF_003027955.1&&&NZ_PYRX01000162.1_3	s__Escherichia coli	0.36949665864462	s__Escherichia coli	Correct-assignment	Species	0.817948717948718	Correct-assignment	0.995906681528044	0.552859618717504
GCF_003027995.1&&&NZ_PYSB01000005.1_18	s__Escherichia coli	0.950005775533392	s__Escherichia coli	Correct-assignment	Species	0.997175141242938	Correct-assignment	0.988742388552094	1
GCF_003028135.1&&&NZ_PYSF01000012.1_14	s__Escherichia coli	0.950005775533392	s__Escherichia coli	Correct-assignment	Species	0.997175141242938	Correct-assignment	0.988742388552094	1
GCF_003028135.1&&&NZ_PYSF01000196.1_5	s__Escherichia coli	0.36949665864462	s__Escherichia coli	Correct-assignment	Species	0.817948717948718	Correct-assignment	0.995906681528044	0.552859618717504
GCF_003028145.1&&&NZ_PYSC01000128.1_10	s__Escherichia coli	0.36949665864462	s__Escherichia coli	Correct-assignment	Species	0.817948717948718	Correct-assignment	0.995906681528044	0.552859618717504
GCF_003028175.1&&&NZ_PYRP01000049.1_9	s__Escherichia coli	0.36949665864462	s__Escherichia coli	Correct-assignment	Species	0.817948717948718	Correct-assignment	0.995906681528044	0.552859618717504
GCF_003028835.1&&&NZ_CP028326.1_1902	s__Lactiplantibacillus plantarum	0.971655532836986	s__Lactiplantibacillus plantarum	Correct-assignment	Species	0.99737532808399	Correct-assignment	0.997671955886357	1
GCF_003029645.1&&&NZ_CP028163.1_1849	s__Staphylococcus aureus	0.986073205868497	s__Staphylococcus aureus	Correct-assignment	Species	1.00574712643678	Correct-assignment	0.99937117742642	1
GCF_003030905.1&&&NZ_CP028341.1_1253	s__Bifidobacterium globosum	0.105605221785591	s__Bifidobacterium adolescentis	Wrong-assignment	Species	0.931758530183727	Wrong-assignment	1	0.951742627345844
GCF_003031105.1&&&NZ_PHGT01000002.1_803	s__Achromobacter xylosoxidans	0.424443351774963	s__Achromobacter xylosoxidans	Correct-assignment	Species	0.997183098591549	Correct-assignment	0.622129795742498	1
GCF_003031365.1&&&NZ_CP025609.1_1772	s__Xanthomonas oryzae	0.31984019274488	s__Xanthomonas oryzae	Correct-assignment	Species	0.997101449275362	Wrong-assignment	0.649555093638777	1
GCF_003031425.1&&&NZ_CP020467.1_1157	s__Staphylococcus aureus	0.986073205868497	s__Staphylococcus aureus	Correct-assignment	Species	1.00574712643678	Correct-assignment	0.99937117742642	1
GCF_003031895.1&&&NZ_CP025219.1_1399	s__Listeria monocytogenes_B	0.631284179580687	s__Listeria monocytogenes_B	Correct-assignment	Species	0.997134670487106	Correct-assignment	0.915123362640091	1.00874635568513
GCF_003032145.1&&&NZ_PYUZ01000024.1_56	s__Salmonella enterica	0.856143504542749	s__Salmonella enterica	Correct-assignment	Species	0.997175141242938	Correct-assignment	0.984607300414578	1
GCF_003032275.1&&&NZ_PYUX01000019.1_120	s__Salmonella enterica	0.856143504542749	s__Salmonella enterica	Correct-assignment	Species	0.997175141242938	Correct-assignment	0.984607300414578	1
GCF_003034205.1&&&NZ_PJNJ01000011.1_21	s__Morganella morganii	0.766148572970203	s__Morganella morganii_A	Wrong-assignment	Species	1.00280112044818	Correct-assignment	0.915424578188228	1.00281690140845
GCF_003034395.1&&&NZ_PHRH01000002.1_155	s__Klebsiella pneumoniae	0.838754526156572	s__Klebsiella pneumoniae	Correct-assignment	Species	0.997167138810198	Correct-assignment	0.994016350728539	1
GCF_003034925.1&&&NZ_PZKH01000002.1_161	s__Bifidobacterium vaginale	0.968796131065471	s__Bifidobacterium vaginale	Correct-assignment	Species	0.997402597402597	Correct-assignment	0.997691570455212	1
GCF_003035055.1&&&NZ_PYYG01000009.1_28	s__Staphylococcus equorum	0.705929485054883	s__Staphylococcus equorum	Correct-assignment	Species	0.997134670487106	Correct-assignment	0.988150431336672	1
GCF_003035225.1&&&NZ_PYYV01000006.1_48	s__Staphylococcus epidermidis	0.795984784639386	s__Staphylococcus epidermidis	Correct-assignment	Species	0.997142857142857	Correct-assignment	0.99815576630697	1.00576368876081
GCF_003035245.1&&&NZ_PYYW01000018.1_2	s__Staphylococcus epidermidis	0.795984784639386	s__Staphylococcus epidermidis	Correct-assignment	Species	0.997142857142857	Correct-assignment	0.99815576630697	1.00576368876081
GCF_003036025.1&&&NZ_PZBF01000001.1_488	s__Staphylococcus chromogenes	0.566185297822774	s__Staphylococcus chromogenes	Correct-assignment	Species	1.00287356321839	Correct-assignment	0.966203357057356	1
GCF_003036105.1&&&NZ_PYZS01000002.1_36	s__Staphylococcus chromogenes	0.566185297822774	s__Staphylococcus chromogenes	Correct-assignment	Species	1.00287356321839	Correct-assignment	0.966203357057356	1
GCF_003036465.1&&&NZ_PWAM01000004.1_236	s__Klebsiella pneumoniae	0.838754526156572	s__Klebsiella pneumoniae	Correct-assignment	Species	0.997167138810198	Correct-assignment	0.994016350728539	1
GCF_003036515.1&&&NZ_PWAT01000021.1_43	s__Klebsiella pneumoniae	0.669759080959121	s__Klebsiella variicola	Wrong-assignment	Species	0.997214484679666	Wrong-assignment	0.555501212765455	1
GCF_003037535.1&&&NZ_PWDI01000005.1_64	s__Klebsiella pneumoniae	0.838754526156572	s__Klebsiella pneumoniae	Correct-assignment	Species	0.997167138810198	Correct-assignment	0.994016350728539	1
GCF_003038055.1&&&NZ_PWCO01000003.1_290	s__Klebsiella pneumoniae	0.838754526156572	s__Klebsiella pneumoniae	Correct-assignment	Species	0.997167138810198	Correct-assignment	0.994016350728539	1
GCF_003038315.1&&&NZ_PYES01000002.1_264	s__Staphylococcus aureus	0.986073205868497	s__Staphylococcus aureus	Correct-assignment	Species	1.00574712643678	Correct-assignment	0.99937117742642	1
GCF_003039175.1&&&NZ_PYDE01000033.1_17	s__Acinetobacter baumannii	0.940267269525633	s__Acinetobacter baumannii	Correct-assignment	Species	0.997142857142857	Correct-assignment	0.998374211971327	1
GCF_003039315.1&&&NZ_PYDP01000033.1_17	s__Acinetobacter baumannii	0.940267269525633	s__Acinetobacter baumannii	Correct-assignment	Species	0.997142857142857	Correct-assignment	0.998374211971327	1
GCF_003039435.1&&&NZ_PZAK01000060.1_11	s__Staphylococcus chromogenes	0.566185297822774	s__Staphylococcus chromogenes	Correct-assignment	Species	1.00287356321839	Correct-assignment	0.966203357057356	1
GCF_003039555.1&&&NZ_PZBU01000002.1_126	s__Staphylococcus chromogenes	0.566185297822774	s__Staphylococcus chromogenes	Correct-assignment	Species	1.00287356321839	Correct-assignment	0.966203357057356	1
GCF_003039575.1&&&NZ_PZBV01000036.1_1	s__Staphylococcus chromogenes	0.566185297822774	s__Staphylococcus chromogenes	Correct-assignment	Species	1.00287356321839	Correct-assignment	0.966203357057356	1
GCF_003039715.1&&&NZ_PZCE01000032.1_8	s__Staphylococcus chromogenes	0.566185297822774	s__Staphylococcus chromogenes	Correct-assignment	Species	1.00287356321839	Correct-assignment	0.966203357057356	1
GCF_003039755.1&&&NZ_PZCJ01000002.1_127	s__Staphylococcus chromogenes	0.566185297822774	s__Staphylococcus chromogenes	Correct-assignment	Species	1.00287356321839	Correct-assignment	0.966203357057356	1
GCF_003040315.1&&&NZ_PZBQ01000061.1_10	s__Staphylococcus chromogenes	0.566185297822774	s__Staphylococcus chromogenes	Correct-assignment	Species	1.00287356321839	Correct-assignment	0.966203357057356	1
GCF_003040375.1&&&NZ_PZCA01000068.1_11	s__Staphylococcus chromogenes	0.566185297822774	s__Staphylococcus chromogenes	Correct-assignment	Species	1.00287356321839	Correct-assignment	0.966203357057356	1
GCF_003041275.1&&&NZ_PZEL01000038.1_11	s__Staphylococcus xylosus	0.594896725783743	s__Staphylococcus xylosus	Correct-assignment	Species	0.953551912568306	Correct-assignment	0.995382220826157	1.0028818443804
GCF_003041395.1&&&NZ_PZFC01000001.1_31	s__Staphylococcus warneri	0.288175093571186	s__Staphylococcus warneri	Correct-assignment	Species	1	Correct-assignment	0.784771174238139	1.0028818443804
GCF_003041615.1&&&NZ_PZFG01000005.1_9	s__Mammaliicoccus sciuri	0.533842398741286	s__Mammaliicoccus vitulinus	Wrong-assignment	Species	0.938888888888889	Wrong-assignment	0.999735042735043	0.971264367816092
GCF_003042965.1&&&NZ_PZGE01000001.1_97	s__Staphylococcus simulans	0.651165544049263	s__Staphylococcus simulans	Correct-assignment	Species	0.991549295774648	Correct-assignment	1	1.002849002849
GCF_003043495.1&&&NZ_PZGH01000025.1_17	s__Staphylococcus simulans	0.651165544049263	s__Staphylococcus simulans	Correct-assignment	Species	0.991549295774648	Correct-assignment	1	1.002849002849
GCF_003043635.1&&&NZ_PZIE01000005.1_8	s__Staphylococcus haemolyticus	0.521634806607325	s__Staphylococcus haemolyticus	Correct-assignment	Species	1	Correct-assignment	0.877899967989431	1.0028818443804
GCF_003043735.1&&&NZ_PZIM01000002.1_156	s__Staphylococcus haemolyticus	0.521634806607325	s__Staphylococcus haemolyticus	Correct-assignment	Species	1	Correct-assignment	0.877899967989431	1.0028818443804
GCF_003043815.1&&&NZ_PZIX01000014.1_29	s__Staphylococcus haemolyticus	0.521634806607325	s__Staphylococcus haemolyticus	Correct-assignment	Species	1	Correct-assignment	0.877899967989431	1.0028818443804
GCF_003044325.1&&&NZ_CP028436.1_1824	s__Streptococcus pneumoniae	0.990886240460429	s__Streptococcus pneumoniae	Correct-assignment	Species	0.997429305912596	Correct-assignment	0.999395745821566	1.01583113456464
GCF_003044385.1&&&NZ_POWV01000001.1_141	s__Neisseria subflava_C	0.290195048355147	s__Neisseria subflava_A	Wrong-assignment	Species	1.00286532951289	Wrong-assignment	0.680558680856247	1
GCF_003044605.1&&&NZ_POXH01000003.1_186	s__Neisseria elongata	0.732190671370076	s__Neisseria elongata	Correct-assignment	Species	0.988795518207283	Correct-assignment	0.924483165190607	0.997126436781609
GCF_003044785.1&&&NZ_POXY01000002.1_288	s__Neisseria elongata	0.732190671370076	s__Neisseria elongata	Correct-assignment	Species	0.988795518207283	Correct-assignment	0.924483165190607	0.997126436781609
GCF_003045325.1&&&NZ_CP028405.1_1373	s__Listeria monocytogenes	0.739778215158041	s__Listeria monocytogenes	Correct-assignment	Species	0.997134670487106	Correct-assignment	0.999315560141409	1.00579710144928
GCF_003045645.1&&&NZ_CP028420.1_1910	s__Lactiplantibacillus plantarum	0.97509740030966	s__Lactiplantibacillus plantarum	Correct-assignment	Species	0.99737532808399	Correct-assignment	0.997683520631407	1
GCF_003045685.1&&&NZ_CP028423.1_1847	s__Lactiplantibacillus paraplantarum	0.485108874902612	s__Lactiplantibacillus paraplantarum	Correct-assignment	Species	1.00527704485488	Correct-assignment	0.988371351351506	1.00263157894737
GCF_003045765.1&&&NZ_PXNT01000005.1_137	s__Halomonas aquamarina	0.159328486202394	s__Halomonas litopenaei	Wrong-assignment	Species	0.918767507002801	Wrong-assignment	1	0.931818181818182
GCF_003045775.1&&&NZ_PXNS01000005.1_177	s__Halomonas aquamarina	0.159328486202394	s__Halomonas litopenaei	Wrong-assignment	Species	0.918767507002801	Wrong-assignment	1	0.931818181818182
GCF_003046465.1&&&NZ_PZQR01000075.1_5	s__Bacillus_A bombysepticus	0.941905544004264	s__Bacillus_A bombysepticus	Correct-assignment	Species	0.997214484679666	Correct-assignment	0.995056502089051	1
GCF_003047005.1&&&NZ_CP028440.1_558	s__Bacillus velezensis	0.836878674842148	s__Bacillus velezensis	Correct-assignment	Species	1	Correct-assignment	0.99401948196569	1
GCF_003047245.1&&&NZ_PDUN01000038.1_133	s__Enterococcus faecalis	0.989736370687666	s__Enterococcus faecalis	Correct-assignment	Species	1.03724928366762	Correct-assignment	0.997516238211816	1.0028818443804
GCF_003048085.1&&&NZ_QAGA01000040.1_37	s__Escherichia coli	0.950005775533392	s__Escherichia coli	Correct-assignment	Species	0.997175141242938	Correct-assignment	0.988742388552094	1
GCF_003048475.1&&&NZ_PIQZ01000009.1_39	s__Campylobacter_A curvus	0.442640911600267	s__Campylobacter_A concisus_AB	Wrong-assignment	Species	0.931693989071038	Wrong-assignment	0.997848439323607	0.979591836734694
GCF_003048845.1&&&NZ_PIRB01000003.1_44	s__Campylobacter_A curvus	0.442640911600267	s__Campylobacter_A concisus_C	Wrong-assignment	Species	0.931693989071038	Wrong-assignment	0.997848439323607	0.979591836734694
GCF_003048925.1&&&NZ_PIRK01000009.1_71	s__Campylobacter_A curvus	0.442640911600267	s__Campylobacter_A concisus_B	Wrong-assignment	Species	0.931693989071038	Wrong-assignment	0.997848439323607	0.979591836734694
GCF_003049065.1&&&NZ_PISC01000001.1_47	s__Campylobacter_A curvus	0.442640911600267	s__Campylobacter_A concisus_T	Wrong-assignment	Species	0.931693989071038	Wrong-assignment	0.997848439323607	0.979591836734694
GCF_003049225.1&&&NZ_PYPW01000015.1_5	s__Mycobacterium abscessus	0.110166305081275	s__Mycobacterium tuberculosis	Wrong-assignment	Species	1.0834386852086	Wrong-assignment	1	1.20534458509142
GCF_003049275.1&&&NZ_PYPZ01000017.1_70	s__Mycobacterium abscessus	0.110166305081275	s__Mycobacterium tuberculosis	Wrong-assignment	Species	1.0834386852086	Wrong-assignment	1	1.20534458509142
GCF_003049525.1&&&NZ_PYWL01000001.1_171	s__Lysinibacillus fusiformis	0.538124443649986	s__Lysinibacillus fusiformis	Correct-assignment	Species	0.997175141242938	Correct-assignment	0.997909881950168	1.00284090909091
GCF_003049735.1&&&NZ_PIRM01000002.1_326	s__Campylobacter_A curvus	0.442640911600267	s__Campylobacter_A concisus_B	Wrong-assignment	Species	0.931693989071038	Wrong-assignment	0.997848439323607	0.979591836734694
GCF_003049845.1&&&NZ_PIEY01000027.1_74	s__Vibrio lentus	0.325390986917189	s__Vibrio splendidus	Wrong-assignment	Species	1.00864553314121	Wrong-assignment	0.551062798580639	1.00574712643678
GCF_003051945.2&&&NZ_CP028538.2_3433	s__Enterobacter hormaechei_A	0.548761742761579	s__Enterobacter hormaechei_A	Correct-assignment	Species	0.997167138810198	Correct-assignment	0.893034204546833	1
GCF_003052865.1&&&NZ_QAZD01000004.1_40	s__Lacticaseibacillus casei	0.320923350539753	s__Lacticaseibacillus casei	Correct-assignment	Species	1.13398692810458	Correct-assignment	1	0.96
GCF_003053085.1&&&NZ_QAZU01000013.1_35	s__Lactobacillus helveticus	0.688598560341636	s__Lactobacillus helveticus	Correct-assignment	Species	0.953551912568306	Correct-assignment	0.999	0.961432506887052
GCF_003053125.1&&&NZ_QAZW01000011.1_1	s__Pediococcus acidilactici	0.0443537860154781	s__Levilactobacillus brevis	Wrong-assignment	Species	0.902116402116402	Wrong-assignment	1	0.971264367816092
GCF_003053365.1&&&NZ_QAYP01000100.1_9	s__Acinetobacter baumannii	0.69051666090223	s__Acinetobacter seifertii	Wrong-assignment	Species	0.997150997150997	Wrong-assignment	0.963108788493121	1.00286532951289
GCF_003054535.1&&&NZ_CP020752.1_1014	s__Salmonella enterica	0.856143504542749	s__Salmonella enterica	Correct-assignment	Species	0.997175141242938	Correct-assignment	0.984607300414578	1
GCF_003054555.1&&&NZ_CP026304.1_5760	s__Dermacoccus nishinomiyaensis	0.0268130615941166	s__Streptomyces lunaelactis	Wrong-assignment	Species	0.923076923076923	Wrong-assignment	1	0.942857142857143
GCF_003055505.1&&&NZ_QBEI01000001.1_318	s__Pseudomonas aeruginosa	0.987161089332937	s__Pseudomonas aeruginosa	Correct-assignment	Species	1.01729106628242	Correct-assignment	0.994835639000258	1
GCF_003055675.1&&&NZ_KZ789717.1_196	s__Staphylococcus aureus	0.986073205868497	s__Staphylococcus aureus	Correct-assignment	Species	1.00574712643678	Correct-assignment	0.99937117742642	1
GCF_003055765.1&&&NZ_KZ790006.1_1	s__Staphylococcus aureus	0.986073205868497	s__Staphylococcus aureus	Correct-assignment	Species	1.00574712643678	Correct-assignment	0.99937117742642	1
GCF_003056045.1&&&NZ_LMBT01000008.1_16	s__Enterococcus faecalis	0.989736370687666	s__Enterococcus faecalis	Correct-assignment	Species	1.03724928366762	Correct-assignment	0.997516238211816	1.0028818443804
GCF_003056465.1&&&NZ_PXUK01000046.1_17	s__Acinetobacter baumannii	0.940267269525633	s__Acinetobacter baumannii	Correct-assignment	Species	0.997142857142857	Correct-assignment	0.998374211971327	1
GCF_003056745.1&&&NZ_PXJA01000007.1_284	s__Vibrio parahaemolyticus	0.896121299736282	s__Vibrio parahaemolyticus	Correct-assignment	Species	0.997126436781609	Correct-assignment	0.991036647046441	1
GCF_003056785.1&&&NZ_PYGZ01000006.1_221	s__Enterobacter hormaechei_A	0.548761742761579	s__Enterobacter hormaechei_A	Correct-assignment	Species	0.997167138810198	Correct-assignment	0.893034204546833	1
GCF_003057355.1&&&NZ_PXIF01000009.1_77	s__Escherichia coli	0.950005775533392	s__Escherichia coli	Correct-assignment	Species	0.997175141242938	Correct-assignment	0.988742388552094	1
GCF_003057445.1&&&NZ_PXIA01000011.1_65	s__Escherichia coli	0.950005775533392	s__Escherichia coli	Correct-assignment	Species	0.997175141242938	Correct-assignment	0.988742388552094	1
GCF_003057485.1&&&NZ_PXIE01000092.1_5	s__Klebsiella pneumoniae	0.838754526156572	s__Klebsiella pneumoniae	Correct-assignment	Species	0.997167138810198	Correct-assignment	0.994016350728539	1
GCF_003057525.1&&&NZ_PXHY01000001.1_1250	s__Acinetobacter baumannii	0.860067701454239	s__Acinetobacter baumannii	Correct-assignment	Species	0.997142857142857	Correct-assignment	0.998028766451526	1
GCF_003057595.1&&&NZ_PZJI01000030.1_4	s__Pseudomonas aeruginosa	0.987161089332937	s__Pseudomonas aeruginosa_A	Wrong-assignment	Species	1.01729106628242	Correct-assignment	0.994835639000258	1
GCF_003058655.1&&&NZ_QBPM01000015.1_20	s__Helicobacter pylori	0.431186105399587	s__Helicobacter pylori	Correct-assignment	Species	0.997126436781609	Wrong-assignment	0.508969816172149	1
GCF_003058785.1&&&NZ_QBQC01000014.1_23	s__Helicobacter pylori	0.431186105399587	s__Helicobacter pylori	Correct-assignment	Species	0.997126436781609	Wrong-assignment	0.508969816172149	1
GCF_003058905.1&&&NZ_QBQJ01000028.1_32	s__Helicobacter pylori	0.431186105399587	s__Helicobacter pylori	Correct-assignment	Species	0.997126436781609	Wrong-assignment	0.508969816172149	1
GCF_003058925.1&&&NZ_QBQL01000036.1_48	s__Helicobacter pylori	0.366403658091674	s__Helicobacter pylori_CI	Wrong-assignment	Species	0.997126436781609	Correct-assignment	0.500382604665991	1
GCF_003058985.1&&&NZ_QBPH01000012.1_33	s__Helicobacter pylori	0.431186105399587	s__Helicobacter pylori	Correct-assignment	Species	0.997126436781609	Wrong-assignment	0.508969816172149	1
GCF_003059285.1&&&NZ_QBQS01000021.1_11	s__Helicobacter pylori	0.431186105399587	s__Helicobacter pylori	Correct-assignment	Species	0.997126436781609	Wrong-assignment	0.508969816172149	1
GCF_003059865.1&&&NZ_QBQW01000022.1_10	s__Helicobacter pylori_BU	0.334610752276627	s__Helicobacter pylori_BU	Correct-assignment	Species	0.997126436781609	Wrong-assignment	0.504408669873029	1
GCF_003060765.1&&&NZ_CP028911.1_1563	s__Campylobacter_D jejuni	0.730795922307369	s__Campylobacter_D jejuni	Correct-assignment	Species	0.997093023255814	Correct-assignment	0.972590987046872	1
GCF_003060985.1&&&NZ_QAIJ01000294.1_66	s__Stenotrophomonas geniculata	0.14147348347966	s__Stenotrophomonas lactitubi	Wrong-assignment	Species	0.940217391304348	Wrong-assignment	0.99975	1.00289855072464
GCF_003061545.1&&&NZ_QAGV01000002.1_95	s__Latilactobacillus sakei	0.0362947501877534	s__Ligilactobacillus salivarius	Wrong-assignment	Species	0.861256544502618	Wrong-assignment	1	0.942528735632184
GCF_003061705.1&&&NZ_QAHA01000004.1_51	s__Lacticaseibacillus rhamnosus	0.946231319773374	s__Lacticaseibacillus rhamnosus	Correct-assignment	Species	0.997474747474748	Correct-assignment	0.997309260466594	1
GCF_003061825.1&&&NZ_QAHI01000019.1_2	s__Lactobacillus helveticus	0.688598560341636	s__Lactobacillus helveticus	Correct-assignment	Species	0.953551912568306	Correct-assignment	0.999	0.961432506887052
GCF_003062145.1&&&NZ_QAHX01000013.1_19	s__Lacticaseibacillus paracasei	0.820934049406142	s__Lacticaseibacillus paracasei	Correct-assignment	Species	0.841708542713568	Correct-assignment	1	0.919308357348703
GCF_003062265.1&&&NZ_PTOX01000001.1_473	s__Cronobacter sakazakii	0.666626845678432	s__Cronobacter sakazakii	Correct-assignment	Species	0.997183098591549	Correct-assignment	0.800532034856202	1
GCF_003062375.2&&&NZ_PYHN02000046.1_9	s__Stenotrophomonas geniculata	0.339044281023046	s__Stenotrophomonas maltophilia	Wrong-assignment	Species	0.940054495912807	Wrong-assignment	0.999131630878889	1
GCF_003062545.1&&&NZ_PZNC01000012.1_136	s__Klebsiella pneumoniae	0.838754526156572	s__Klebsiella pneumoniae	Correct-assignment	Species	0.997167138810198	Correct-assignment	0.994016350728539	1
GCF_003063145.1&&&NZ_PZNW01000013.1_136	s__Klebsiella pneumoniae	0.838754526156572	s__Klebsiella pneumoniae	Correct-assignment	Species	0.997167138810198	Correct-assignment	0.994016350728539	1
GCF_003064005.1&&&NZ_QAEK01000001.1_732	s__Peribacillus frigoritolerans	0.0458827550847665	s__Bacillus_A anthracis	Wrong-assignment	Species	0.971291866028708	Wrong-assignment	1	0.591836734693878
GCF_003064125.1&&&NZ_KZ795020.1_56	s__Xanthomonas cissicola	0.272273956388354	s__Xanthomonas cissicola	Correct-assignment	Species	0.997101449275362	Wrong-assignment	0.644741632365788	1
GCF_003064215.1&&&NZ_QARG01000001.1_75	s__Salmonella enterica	0.856143504542749	s__Salmonella diarizonae	Wrong-assignment	Species	0.997175141242938	Correct-assignment	0.984607300414578	1
GCF_003064485.1&&&NZ_QCWN01000004.1_188	s__Bacillus altitudinis	0.338664770066244	s__Bacillus altitudinis	Correct-assignment	Species	1	Correct-assignment	0.807106196021163	1
GCF_003065055.1&&&NZ_QBCB01000008.1_4	s__Klebsiella pneumoniae	0.838754526156572	s__Klebsiella pneumoniae	Correct-assignment	Species	0.997167138810198	Correct-assignment	0.994016350728539	1
GCF_003065305.1&&&NZ_QBGA01000002.1_558	s__Salmonella enterica	0.856143504542749	s__Salmonella enterica	Correct-assignment	Species	0.997175141242938	Correct-assignment	0.984607300414578	1
GCF_003065345.1&&&NZ_QAZM01000003.1_27	s__Limosilactobacillus reuteri	0.477136093853906	s__Limosilactobacillus reuteri_E	Wrong-assignment	Species	0.997245179063361	Wrong-assignment	0.848783670990311	1
GCF_003065555.1&&&NZ_QBGH01000006.1_55	s__Salmonella enterica	0.856143504542749	s__Salmonella enterica	Correct-assignment	Species	0.997175141242938	Correct-assignment	0.984607300414578	1
GCF_003066065.1&&&NZ_QBOG01000006.1_122	s__Salmonella enterica	0.856143504542749	s__Salmonella enterica	Correct-assignment	Species	0.997175141242938	Correct-assignment	0.984607300414578	1
GCF_003066185.1&&&NZ_QBOA01000001.1_123	s__Salmonella enterica	0.856143504542749	s__Salmonella enterica	Correct-assignment	Species	0.997175141242938	Correct-assignment	0.984607300414578	1
GCF_003066645.1&&&NZ_QBNC01000010.1_4	s__Salmonella enterica	0.856143504542749	s__Salmonella enterica	Correct-assignment	Species	0.997175141242938	Correct-assignment	0.984607300414578	1
GCF_003066685.1&&&NZ_QBMY01000017.1_24	s__Salmonella enterica	0.856143504542749	s__Salmonella enterica	Correct-assignment	Species	0.997175141242938	Correct-assignment	0.984607300414578	1
GCF_003066885.1&&&NZ_QBGX01000002.1_559	s__Salmonella enterica	0.856143504542749	s__Salmonella enterica	Correct-assignment	Species	0.997175141242938	Correct-assignment	0.984607300414578	1
GCF_003067445.1&&&NZ_QBIG01000001.1_447	s__Salmonella enterica	0.856143504542749	s__Salmonella enterica	Correct-assignment	Species	0.997175141242938	Correct-assignment	0.984607300414578	1
GCF_003067485.1&&&NZ_QBIH01000001.1_551	s__Salmonella enterica	0.856143504542749	s__Salmonella enterica	Correct-assignment	Species	0.997175141242938	Correct-assignment	0.984607300414578	1
GCF_003067665.1&&&NZ_QBHS01000002.1_562	s__Salmonella enterica	0.856143504542749	s__Salmonella enterica	Correct-assignment	Species	0.997175141242938	Correct-assignment	0.984607300414578	1
GCF_003068125.1&&&NZ_QAQA01000001.1_108	s__Salmonella enterica	0.856143504542749	s__Salmonella enterica	Correct-assignment	Species	0.997175141242938	Correct-assignment	0.984607300414578	1
GCF_003068235.1&&&NZ_QAQI01000001.1_653	s__Salmonella enterica	0.856143504542749	s__Salmonella enterica	Correct-assignment	Species	0.997175141242938	Correct-assignment	0.984607300414578	1
GCF_003068625.1&&&NZ_QARD01000002.1_75	s__Salmonella enterica	0.856143504542749	s__Salmonella diarizonae	Wrong-assignment	Species	0.997175141242938	Correct-assignment	0.984607300414578	1
GCF_003068715.1&&&NZ_QBPE01000007.1_122	s__Salmonella enterica	0.856143504542749	s__Salmonella enterica	Correct-assignment	Species	0.997175141242938	Correct-assignment	0.984607300414578	1
GCF_003068925.1&&&NZ_QBJR01000004.1_96	s__Salmonella enterica	0.856143504542749	s__Salmonella enterica	Correct-assignment	Species	0.997175141242938	Correct-assignment	0.984607300414578	1
GCF_003069105.1&&&NZ_QBIT01000010.1_95	s__Salmonella enterica	0.856143504542749	s__Salmonella enterica	Correct-assignment	Species	0.997175141242938	Correct-assignment	0.984607300414578	1
GCF_003070345.1&&&NZ_QBSL01000012.1_4	s__Salmonella enterica	0.856143504542749	s__Salmonella enterica	Correct-assignment	Species	0.997175141242938	Correct-assignment	0.984607300414578	1
GCF_003070535.1&&&NZ_QBSC01000002.1_114	s__Salmonella enterica	0.856143504542749	s__Salmonella enterica	Correct-assignment	Species	0.997175141242938	Correct-assignment	0.984607300414578	1
GCF_003071025.1&&&NZ_QBVB01000004.1_96	s__Salmonella enterica	0.856143504542749	s__Salmonella enterica	Correct-assignment	Species	0.997175141242938	Correct-assignment	0.984607300414578	1
GCF_003071785.1&&&NZ_QDEH01000001.1_1222	s__Mycobacterium abscessus	0.910571128359637	s__Mycobacterium abscessus	Correct-assignment	Species	1.00864553314121	Correct-assignment	0.990585280529448	1
GCF_003072235.1&&&NZ_QDEV01000019.1_28	s__Mycobacterium abscessus	0.910571128359637	s__Mycobacterium abscessus	Correct-assignment	Species	1.00864553314121	Correct-assignment	0.990585280529448	1
GCF_003072295.1&&&NZ_QDEW01000002.1_101	s__Mycobacterium abscessus	0.910571128359637	s__Mycobacterium abscessus	Correct-assignment	Species	1.00864553314121	Correct-assignment	0.990585280529448	1
GCF_003072345.1&&&NZ_QDFB01000003.1_491	s__Mycobacterium abscessus	0.910571128359637	s__Mycobacterium abscessus	Correct-assignment	Species	1.00864553314121	Correct-assignment	0.990585280529448	1
GCF_003073335.1&&&NZ_CP028994.1_4607	s__Klebsiella pneumoniae	0.838754526156572	s__Klebsiella pneumoniae	Correct-assignment	Species	0.997167138810198	Correct-assignment	0.994016350728539	1
GCF_003073335.1&&&NZ_CP028997.1_99	s__Klebsiella pneumoniae	0.728683969413805	s__Klebsiella pneumoniae	Correct-assignment	Species	0.997214484679666	Correct-assignment	0.937775023655336	1
GCF_003073535.1&&&NZ_CP029040.1_1059	s__Salmonella enterica	0.856143504542749	s__Salmonella enterica	Correct-assignment	Species	0.997175141242938	Correct-assignment	0.984607300414578	1
GCF_003073635.1&&&NZ_CP029080.1_1613	s__Staphylococcus aureus	0.986073205868497	s__Staphylococcus aureus	Correct-assignment	Species	1.00574712643678	Correct-assignment	0.99937117742642	1
GCF_003073895.1&&&NZ_CP029097.1_5278	s__Pseudomonas aeruginosa	0.987161089332937	s__Pseudomonas aeruginosa	Correct-assignment	Species	1.01729106628242	Correct-assignment	0.994835639000258	1
GCF_003074155.1&&&NZ_LZNX01000047.1_18	s__Yersinia pestis	0.361498311312507	s__Yersinia pestis	Correct-assignment	Species	0.997214484679666	Correct-assignment	0.614019085474972	1
GCF_003074355.1&&&NZ_LZNI01000037.1_23	s__Yersinia pestis	0.361498311312507	s__Yersinia pestis	Correct-assignment	Species	0.997214484679666	Correct-assignment	0.614019085474972	1
GCF_003074515.1&&&NZ_PRKV01000003.1_96	s__Bacillus paralicheniformis	0.0366073988735279	s__Priestia megaterium_A	Wrong-assignment	Species	0.928205128205128	Wrong-assignment	0.998	1.04322766570605
GCF_003074515.1&&&NZ_PRKV01000006.1_371	s__Priestia megaterium	0.625589306953816	s__Priestia megaterium_A	Wrong-assignment	Species	1	Correct-assignment	0.817149269305861	0.994252873563218
GCF_003074555.1&&&NZ_QAWH01000006.1_204	s__Salmonella enterica	0.856143504542749	s__Salmonella enterica	Correct-assignment	Species	0.997175141242938	Correct-assignment	0.984607300414578	1
GCF_003074755.1&&&NZ_QCZU01000006.1_30	s__Edwardsiella piscicida	0.482232441309961	s__Edwardsiella piscicida	Correct-assignment	Species	0.997175141242938	Correct-assignment	0.852950964690534	1
GCF_003075235.1&&&NZ_QDFM01000002.1_1072	s__Priestia megaterium	0.673120292296545	s__Priestia megaterium	Correct-assignment	Species	0.930434782608696	Correct-assignment	0.982488324800674	0.930434782608696
GCF_003075915.1&&&NZ_QDHP01000015.1_26	s__Staphylococcus aureus	0.986073205868497	s__Staphylococcus aureus	Correct-assignment	Species	1.00574712643678	Correct-assignment	0.99937117742642	1
GCF_003075935.1&&&NZ_QDHQ01000004.1_26	s__Staphylococcus aureus	0.986073205868497	s__Staphylococcus aureus	Correct-assignment	Species	1.00574712643678	Correct-assignment	0.99937117742642	1
GCF_003077855.1&&&NZ_QDMG01000006.1_185	s__Salmonella enterica	0.856143504542749	s__Salmonella enterica	Correct-assignment	Species	0.997175141242938	Correct-assignment	0.984607300414578	1
GCF_003078315.1&&&NZ_QDMN01000009.1_78	s__Salmonella enterica	0.856143504542749	s__Salmonella enterica	Correct-assignment	Species	0.997175141242938	Correct-assignment	0.984607300414578	1
GCF_003086195.1&&&NZ_PCFC01000006.1_139	s__Klebsiella pneumoniae	0.479435160907522	s__Enterobacter chengduensis	Wrong-assignment	Species	0.997167138810198	Wrong-assignment	0.918426829548656	1
GCF_003094645.1&&&NZ_QDIH01000021.1_35	s__Bifidobacterium globosum	0.120590247923234	s__Bifidobacterium bifidum	Wrong-assignment	Species	0.891687657430731	Wrong-assignment	1	0.949061662198391
GCF_003094815.1&&&NZ_QDIN01000001.1_440	s__Bifidobacterium globosum	0.133511184164275	s__Bifidobacterium animalis	Wrong-assignment	Species	0.885117493472585	Wrong-assignment	1	0.910326086956522
GCF_003094835.1&&&NZ_QDIO01000058.1_18	s__Bifidobacterium globosum	0.133511184164275	s__Bifidobacterium animalis	Wrong-assignment	Species	0.885117493472585	Wrong-assignment	1	0.910326086956522
GCF_003094915.1&&&NZ_QDIV01000048.1_17	s__Bifidobacterium globosum	0.133511184164275	s__Bifidobacterium animalis	Wrong-assignment	Species	0.885117493472585	Wrong-assignment	1	0.910326086956522
GCF_003095015.1&&&NZ_QDIK01000009.1_17	s__Bifidobacterium globosum	0.133511184164275	s__Bifidobacterium animalis	Wrong-assignment	Species	0.885117493472585	Wrong-assignment	1	0.910326086956522
GCF_003095035.1&&&NZ_QDIM01000032.1_35	s__Bifidobacterium globosum	0.120590247923234	s__Bifidobacterium bifidum	Wrong-assignment	Species	0.891687657430731	Wrong-assignment	1	0.949061662198391
GCF_003095095.1&&&NZ_QDIS01000005.1_75	s__Bifidobacterium breve	0.708187271512671	s__Bifidobacterium breve	Correct-assignment	Species	0.949367088607595	Correct-assignment	1	0.954423592493298
GCF_003095115.1&&&NZ_QDIU01000001.1_18	s__Bifidobacterium globosum	0.133511184164275	s__Bifidobacterium animalis	Wrong-assignment	Species	0.885117493472585	Wrong-assignment	1	0.910326086956522
GCF_003095955.1&&&NZ_QELO01000006.1_107	s__Campylobacter_D jejuni	0.730795922307369	s__Campylobacter_D jejuni	Correct-assignment	Species	0.997093023255814	Correct-assignment	0.972590987046872	1
GCF_003096115.1&&&NZ_QENR01000016.1_5	s__Vibrio cholerae	0.93965528389362	s__Vibrio cholerae	Correct-assignment	Species	0.997183098591549	Correct-assignment	0.990821411910984	1
GCF_003112065.1&&&NZ_QCXH01000018.1_29	s__Xanthomonas oryzae	0.31984019274488	s__Xanthomonas vasicola	Wrong-assignment	Species	0.997101449275362	Wrong-assignment	0.649555093638777	1
GCF_003112615.1&&&NZ_BEXE01000003.1_18	s__Apilactobacillus micheneri	0.889790839606951	s__Apilactobacillus micheneri	Correct-assignment	Species	0.954545454545455	Correct-assignment	1	0.968299711815562
GCF_003113015.1&&&NZ_BDHO01000019.1_49	s__Escherichia coli	0.950005775533392	s__Escherichia coli	Correct-assignment	Species	0.997175141242938	Correct-assignment	0.988742388552094	1
GCF_003113655.1&&&NZ_BDID01000003.1_182	s__Escherichia coli	0.950005775533392	s__Escherichia coli	Correct-assignment	Species	0.997175141242938	Correct-assignment	0.988742388552094	1
GCF_003113775.1&&&NZ_BDIJ01000139.1_194	s__Escherichia coli	0.950005775533392	s__Escherichia coli	Correct-assignment	Species	0.997175141242938	Correct-assignment	0.988742388552094	1
GCF_003113855.1&&&NZ_BDIM01000003.1_197	s__Escherichia coli	0.950005775533392	s__Escherichia coli	Correct-assignment	Species	0.997175141242938	Correct-assignment	0.988742388552094	1
GCF_003113875.1&&&NZ_BDIN01000001.1_196	s__Escherichia coli	0.950005775533392	s__Escherichia coli	Correct-assignment	Species	0.997175141242938	Correct-assignment	0.988742388552094	1
GCF_003114055.1&&&NZ_BEYE01000006.1_91	s__Staphylococcus aureus	0.986073205868497	s__Staphylococcus aureus	Correct-assignment	Species	1.00574712643678	Correct-assignment	0.99937117742642	1
GCF_003115015.2&&&NZ_BFCQ01000008.1_137	s__Klebsiella pneumoniae	0.838754526156572	s__Klebsiella pneumoniae	Correct-assignment	Species	0.997167138810198	Correct-assignment	0.994016350728539	1
GCF_003115115.2&&&NZ_BFCV01000030.1_137	s__Klebsiella pneumoniae	0.838754526156572	s__Klebsiella pneumoniae	Correct-assignment	Species	0.997167138810198	Correct-assignment	0.994016350728539	1
GCF_003115175.2&&&NZ_BFCY01000057.1_49	s__Klebsiella pneumoniae	0.838754526156572	s__Klebsiella pneumoniae	Correct-assignment	Species	0.997167138810198	Correct-assignment	0.994016350728539	1
GCF_003115435.1&&&NZ_BFEG01000037.1_46	s__Klebsiella pneumoniae	0.838754526156572	s__Klebsiella pneumoniae	Correct-assignment	Species	0.997167138810198	Correct-assignment	0.994016350728539	1
GCF_003115515.1&&&NZ_BFEK01000020.1_62	s__Klebsiella pneumoniae	0.838754526156572	s__Klebsiella pneumoniae	Correct-assignment	Species	0.997167138810198	Correct-assignment	0.994016350728539	1
GCF_003115675.1&&&NZ_BFES01000073.1_14	s__Klebsiella pneumoniae	0.838754526156572	s__Klebsiella pneumoniae	Correct-assignment	Species	0.997167138810198	Correct-assignment	0.994016350728539	1
GCF_003115715.1&&&NZ_BFEU01000032.1_29	s__Klebsiella pneumoniae	0.838754526156572	s__Klebsiella pneumoniae	Correct-assignment	Species	0.997167138810198	Correct-assignment	0.994016350728539	1
GCF_003116055.1&&&NZ_LGRK01000007.1_74	s__Azospirillum brasilense	0.597365215378365	s__Azospirillum brasilense	Correct-assignment	Species	0.997222222222222	Wrong-assignment	0.791679028608934	1.00279329608939
GCF_003116365.1&&&NZ_BFFF01000092.1_7	s__Klebsiella pneumoniae	0.838754526156572	s__Klebsiella pneumoniae	Correct-assignment	Species	0.997167138810198	Correct-assignment	0.994016350728539	1
GCF_003116445.1&&&NZ_BFFJ01000021.1_19	s__Klebsiella pneumoniae	0.838754526156572	s__Klebsiella pneumoniae	Correct-assignment	Species	0.997167138810198	Correct-assignment	0.994016350728539	1
GCF_003116675.1&&&NZ_KZ819159.1_5176	s__Nocardioides sp001627335	0.031722757344473	s__Streptomyces cyaneofuscatus	Wrong-assignment	Species	0.920634920634921	Wrong-assignment	1	0.945652173913043
GCF_003116725.1&&&NZ_KZ819167.1_1263	s__Cellulosimicrobium funkei	0.0344532280652188	s__Streptomyces sp003116725	Wrong-assignment	Species	0.923076923076923	Wrong-assignment	1	0.945652173913043
GCF_003116725.1&&&NZ_KZ819167.1_5704	s__Cellulosimicrobium funkei	0.0309333221565291	s__Streptomyces sp003116725	Wrong-assignment	Species	0.872448979591837	Wrong-assignment	0.915	0.929347826086957
GCF_003116795.1&&&NZ_KZ819185.1_881	s__Microbacterium sp002313585	0.0354851373972131	s__Streptomyces rochei	Wrong-assignment	Species	0.916890080428954	Wrong-assignment	1	0.918478260869565
GCF_003117065.1&&&NZ_QDLH01000003.1_53	s__Salmonella enterica	0.75020235948322	s__Salmonella enterica	Correct-assignment	Species	0.997175141242938	Correct-assignment	0.940362289751937	1
GCF_003117235.1&&&NZ_QDNI01000011.1_118	s__Salmonella enterica	0.856143504542749	s__Salmonella enterica	Correct-assignment	Species	0.997175141242938	Correct-assignment	0.984607300414578	1
GCF_003117455.1&&&NZ_QDTP01000008.1_93	s__Salmonella enterica	0.856143504542749	s__Salmonella enterica	Correct-assignment	Species	0.997175141242938	Correct-assignment	0.984607300414578	1
GCF_003117615.1&&&NZ_QDTW01000002.1_99	s__Salmonella enterica	0.856143504542749	s__Salmonella enterica	Correct-assignment	Species	0.997175141242938	Correct-assignment	0.984607300414578	1
GCF_003117635.1&&&NZ_QDTY01000009.1_42	s__Salmonella enterica	0.856143504542749	s__Salmonella enterica	Correct-assignment	Species	0.997175141242938	Correct-assignment	0.984607300414578	1
GCF_003117755.1&&&NZ_QDUC01000007.1_126	s__Salmonella enterica	0.856143504542749	s__Salmonella enterica	Correct-assignment	Species	0.997175141242938	Correct-assignment	0.984607300414578	1
GCF_003117815.1&&&NZ_QDUF01000008.1_132	s__Salmonella enterica	0.856143504542749	s__Salmonella enterica	Correct-assignment	Species	0.997175141242938	Correct-assignment	0.984607300414578	1
GCF_003118035.1&&&NZ_QDUN01000002.1_489	s__Salmonella enterica	0.856143504542749	s__Salmonella enterica	Correct-assignment	Species	0.997175141242938	Correct-assignment	0.984607300414578	1
GCF_003118435.1&&&NZ_QDNV01000011.1_53	s__Salmonella enterica	0.856143504542749	s__Salmonella arizonae	Wrong-assignment	Species	0.997175141242938	Correct-assignment	0.984607300414578	1
GCF_003118915.1&&&NZ_QDOQ01000003.1_526	s__Salmonella enterica	0.856143504542749	s__Salmonella enterica	Correct-assignment	Species	0.997175141242938	Correct-assignment	0.984607300414578	1
GCF_003118995.1&&&NZ_QDOU01000002.1_521	s__Salmonella enterica	0.856143504542749	s__Salmonella enterica	Correct-assignment	Species	0.997175141242938	Correct-assignment	0.984607300414578	1
GCF_003119475.1&&&NZ_QDPO01000002.1_103	s__Salmonella enterica	0.856143504542749	s__Salmonella enterica	Correct-assignment	Species	0.997175141242938	Correct-assignment	0.984607300414578	1
GCF_003119615.1&&&NZ_QDPV01000001.1_491	s__Salmonella enterica	0.856143504542749	s__Salmonella enterica	Correct-assignment	Species	0.997175141242938	Correct-assignment	0.984607300414578	1
GCF_003119915.1&&&NZ_QDQK01000001.1_623	s__Salmonella enterica	0.856143504542749	s__Salmonella enterica	Correct-assignment	Species	0.997175141242938	Correct-assignment	0.984607300414578	1
GCF_003120255.1&&&NZ_QDRA01000003.1_88	s__Salmonella enterica	0.856143504542749	s__Salmonella enterica	Correct-assignment	Species	0.997175141242938	Correct-assignment	0.984607300414578	1
GCF_003120355.1&&&NZ_QDRG01000009.1_107	s__Salmonella enterica	0.856143504542749	s__Salmonella enterica	Correct-assignment	Species	0.997175141242938	Correct-assignment	0.984607300414578	1
GCF_003120635.1&&&NZ_QDRS01000002.1_378	s__Salmonella enterica	0.856143504542749	s__Salmonella enterica	Correct-assignment	Species	0.997175141242938	Correct-assignment	0.984607300414578	1
GCF_003120655.1&&&NZ_QDRV01000031.1_8	s__Salmonella enterica	0.856143504542749	s__Salmonella enterica	Correct-assignment	Species	0.997175141242938	Correct-assignment	0.984607300414578	1
GCF_003120675.1&&&NZ_QDRW01000009.1_126	s__Salmonella enterica	0.856143504542749	s__Salmonella enterica	Correct-assignment	Species	0.997175141242938	Correct-assignment	0.984607300414578	1
GCF_003120735.1&&&NZ_QDRY01000013.1_67	s__Salmonella enterica	0.856143504542749	s__Salmonella enterica	Correct-assignment	Species	0.997175141242938	Correct-assignment	0.984607300414578	1
GCF_003121425.1&&&NZ_QBUZ01000007.1_286	s__Klebsiella pneumoniae	0.838754526156572	s__Klebsiella pneumoniae	Correct-assignment	Species	0.997167138810198	Correct-assignment	0.994016350728539	1
GCF_003122625.1&&&NZ_LAUF01000061.1_82	s__Xanthomonas cissicola	0.272273956388354	s__Xanthomonas cissicola	Correct-assignment	Species	0.997101449275362	Wrong-assignment	0.644741632365788	1
GCF_003122935.1&&&NZ_QBDB01000044.1_88	s__Escherichia coli	0.36949665864462	s__Escherichia coli	Correct-assignment	Species	0.817948717948718	Correct-assignment	0.995906681528044	0.552859618717504
GCF_003122965.2&&&NZ_QBDE02000028.1_21	s__Escherichia coli	0.36949665864462	s__Escherichia coli	Correct-assignment	Species	0.817948717948718	Correct-assignment	0.995906681528044	0.552859618717504
GCF_003122995.2&&&NZ_QBDG02000024.1_49	s__Escherichia coli	0.36949665864462	s__Escherichia coli	Correct-assignment	Species	0.817948717948718	Correct-assignment	0.995906681528044	0.552859618717504
GCF_003123015.2&&&NZ_QBDK02000006.1_21	s__Escherichia coli	0.36949665864462	s__Escherichia coli	Correct-assignment	Species	0.817948717948718	Correct-assignment	0.995906681528044	0.552859618717504
GCF_003123315.1&&&NZ_QBCX01000077.1_47	s__Escherichia coli	0.36949665864462	s__Escherichia coli	Correct-assignment	Species	0.817948717948718	Correct-assignment	0.995906681528044	0.552859618717504
GCF_003123335.2&&&NZ_QBCY02000007.1_82	s__Escherichia coli	0.36949665864462	s__Escherichia coli	Correct-assignment	Species	0.817948717948718	Correct-assignment	0.995906681528044	0.552859618717504
GCF_003123415.1&&&NZ_QBDF01000005.1_49	s__Escherichia coli	0.36949665864462	s__Escherichia coli	Correct-assignment	Species	0.817948717948718	Correct-assignment	0.995906681528044	0.552859618717504
GCF_003123425.1&&&NZ_QBDH01000044.1_75	s__Escherichia coli	0.36949665864462	s__Escherichia coli	Correct-assignment	Species	0.817948717948718	Correct-assignment	0.995906681528044	0.552859618717504
GCF_003123455.1&&&NZ_QBDI01000067.1_21	s__Escherichia coli	0.36949665864462	s__Escherichia coli	Correct-assignment	Species	0.817948717948718	Correct-assignment	0.995906681528044	0.552859618717504
GCF_003123495.2&&&NZ_QBDL02000040.1_11	s__Escherichia coli	0.36949665864462	s__Escherichia coli	Correct-assignment	Species	0.817948717948718	Correct-assignment	0.995906681528044	0.552859618717504
GCF_003123555.2&&&NZ_QBDO02000010.1_21	s__Escherichia coli	0.36949665864462	s__Escherichia coli	Correct-assignment	Species	0.817948717948718	Correct-assignment	0.995906681528044	0.552859618717504
GCF_003124025.1&&&NZ_QFBL01000006.1_163	s__Kocuria rhizophila	0.211804368952816	s__Kocuria rosea	Wrong-assignment	Species	0.932614555256065	Wrong-assignment	1	0.985754985754986
GCF_003129685.1&&&NZ_QFAS01000005.1_649	s__Latilactobacillus sakei	0.0362947501877534	s__Ligilactobacillus salivarius	Wrong-assignment	Species	0.861256544502618	Wrong-assignment	1	0.942528735632184
GCF_003130055.1&&&NZ_NRCQ01000006.1_102	s__Aggregatibacter aphrophilus	0.435023358628629	s__Aggregatibacter kilianii	Wrong-assignment	Species	1.00282485875706	Wrong-assignment	0.667253321678322	1.00569800569801
GCF_003130245.1&&&NZ_NRDG01000055.1_3	s__Aggregatibacter actinomycetemcomitans	0.776038364127067	s__Aggregatibacter actinomycetemcomitans	Correct-assignment	Species	1.0028328611898	Correct-assignment	0.771531411929848	1.002849002849
GCF_003130645.1&&&NZ_NRCR01000016.1_6	s__Aggregatibacter aphrophilus	0.435023358628629	s__Aggregatibacter kilianii	Wrong-assignment	Species	1.00282485875706	Wrong-assignment	0.667253321678322	1.00569800569801
GCF_003130755.1&&&NZ_CP018299.1_310	s__Clostridium_J sulfidigenes	0.0142553577634475	s__Photobacterium damselae	Wrong-assignment	Species	0.95583596214511	Wrong-assignment	0.978	0.850704225352113
GCF_003131005.1&&&NZ_QFCA01000030.1_15	s__Acinetobacter baumannii	0.940267269525633	s__Acinetobacter baumannii	Correct-assignment	Species	0.997142857142857	Correct-assignment	0.998374211971327	1
GCF_003137315.1&&&NZ_PZLG01000005.1_55	s__Salmonella enterica	0.856143504542749	s__Salmonella enterica	Correct-assignment	Species	0.997175141242938	Correct-assignment	0.984607300414578	1
GCF_003137335.1&&&NZ_PZLE01000005.1_55	s__Salmonella enterica	0.856143504542749	s__Salmonella enterica	Correct-assignment	Species	0.997175141242938	Correct-assignment	0.984607300414578	1
GCF_003137355.1&&&NZ_PZMG01000005.1_55	s__Salmonella enterica	0.856143504542749	s__Salmonella enterica	Correct-assignment	Species	0.997175141242938	Correct-assignment	0.984607300414578	1
GCF_003137375.1&&&NZ_PZMF01000005.1_56	s__Salmonella enterica	0.856143504542749	s__Salmonella enterica	Correct-assignment	Species	0.997175141242938	Correct-assignment	0.984607300414578	1
GCF_003137615.1&&&NZ_PZLO01000005.1_55	s__Salmonella enterica	0.856143504542749	s__Salmonella enterica	Correct-assignment	Species	0.997175141242938	Correct-assignment	0.984607300414578	1
GCF_003137685.1&&&NZ_PZLK01000005.1_177	s__Salmonella enterica	0.856143504542749	s__Salmonella enterica	Correct-assignment	Species	0.997175141242938	Correct-assignment	0.984607300414578	1
GCF_003137875.1&&&NZ_PZKY01000005.1_55	s__Salmonella enterica	0.856143504542749	s__Salmonella enterica	Correct-assignment	Species	0.997175141242938	Correct-assignment	0.984607300414578	1
GCF_003144715.1&&&NZ_QFYN01000001.1_884	s__Enterococcus faecalis	0.989736370687666	s__Enterococcus faecalis	Correct-assignment	Species	1.03724928366762	Correct-assignment	0.997516238211816	1.0028818443804
GCF_003144955.1&&&NZ_NBCC01000074.1_4	s__Escherichia coli	0.950005775533392	s__Escherichia coli	Correct-assignment	Species	0.997175141242938	Correct-assignment	0.988742388552094	1
GCF_003145115.1&&&NZ_NBBU01000063.1_56	s__Escherichia coli	0.950005775533392	s__Escherichia coli	Correct-assignment	Species	0.997175141242938	Correct-assignment	0.988742388552094	1
GCF_003145155.1&&&NZ_NBCF01000161.1_39	s__Escherichia coli	0.36949665864462	s__Escherichia coli	Correct-assignment	Species	0.817948717948718	Correct-assignment	0.995906681528044	0.552859618717504
GCF_003145275.1&&&NZ_NBCU01000116.1_49	s__Escherichia coli	0.484996087537527	s__Escherichia coli	Correct-assignment	Species	0.997206703910615	Correct-assignment	0.988981632537588	0.997206703910615
GCF_003145375.1&&&NZ_NBDC01000068.1_4	s__Escherichia coli	0.950005775533392	s__Escherichia coli	Correct-assignment	Species	0.997175141242938	Correct-assignment	0.988742388552094	1
GCF_003145415.1&&&NZ_NBDE01000051.1_4	s__Escherichia coli	0.950005775533392	s__Escherichia coli	Correct-assignment	Species	0.997175141242938	Correct-assignment	0.988742388552094	1
GCF_003145465.1&&&NZ_NBDI01000149.1_83	s__Escherichia coli	0.318410989987697	s__Escherichia coli	Correct-assignment	Species	0.817948717948718	Correct-assignment	0.999665234062523	0.552859618717504
GCF_003145655.1&&&NZ_NBDK01000033.1_4	s__Escherichia coli	0.950005775533392	s__Escherichia coli	Correct-assignment	Species	0.997175141242938	Correct-assignment	0.988742388552094	1
GCF_003145725.1&&&NZ_NBJN01000135.1_80	s__Escherichia coli	0.950005775533392	s__Escherichia coli	Correct-assignment	Species	0.997175141242938	Correct-assignment	0.988742388552094	1
GCF_003145755.1&&&NZ_NBJO01000064.1_58	s__Escherichia coli	0.950005775533392	s__Escherichia coli	Correct-assignment	Species	0.997175141242938	Correct-assignment	0.988742388552094	1
GCF_003145945.1&&&NZ_NBKB01000073.1_106	s__Escherichia coli	0.950005775533392	s__Escherichia coli	Correct-assignment	Species	0.997175141242938	Correct-assignment	0.988742388552094	1
GCF_003146135.1&&&NZ_NBKJ01000089.1_4	s__Escherichia coli	0.916565931555843	s__Escherichia coli	Correct-assignment	Species	0.997175141242938	Correct-assignment	0.992679049086817	1
GCF_003149115.1&&&NZ_QGDR01000006.1_347	s__Limosilactobacillus mucosae	0.73985228604284	s__Limosilactobacillus mucosae	Correct-assignment	Species	0.997191011235955	Correct-assignment	0.937891481459192	0.997142857142857
GCF_003149715.1&&&NZ_CP029069.1_1721	s__Bacillus velezensis	0.836878674842148	s__Bacillus velezensis	Correct-assignment	Species	1	Correct-assignment	0.99401948196569	1
GCF_003149795.1&&&NZ_CP029071.1_1626	s__Bacillus velezensis	0.56316640335478	s__Bacillus velezensis	Correct-assignment	Species	1	Correct-assignment	0.894233778187718	1
GCF_003171905.1&&&NZ_QGKE01000002.1_42	s__Escherichia coli	0.950005775533392	s__Escherichia coli	Correct-assignment	Species	0.997175141242938	Correct-assignment	0.988742388552094	1
GCF_003172475.1&&&NZ_QGIO01000020.1_46	s__Escherichia coli	0.950005775533392	s__Escherichia coli	Correct-assignment	Species	0.997175141242938	Correct-assignment	0.988742388552094	1
GCF_003172615.1&&&NZ_QGIQ01000003.1_42	s__Escherichia coli	0.950005775533392	s__Escherichia coli	Correct-assignment	Species	0.997175141242938	Correct-assignment	0.988742388552094	1
GCF_003172645.1&&&NZ_QGIL01000003.1_162	s__Escherichia coli	0.950005775533392	s__Escherichia coli	Correct-assignment	Species	0.997175141242938	Correct-assignment	0.988742388552094	1
GCF_003173095.1&&&NZ_QGLZ01000003.1_161	s__Listeria monocytogenes_B	0.631284179580687	s__Listeria monocytogenes_B	Correct-assignment	Species	0.997134670487106	Correct-assignment	0.915123362640091	1.00874635568513
GCF_003173135.1&&&NZ_QGMA01000001.1_554	s__Listeria monocytogenes	0.739778215158041	s__Listeria monocytogenes	Correct-assignment	Species	0.997134670487106	Correct-assignment	0.999315560141409	1.00579710144928
GCF_003173255.1&&&NZ_QGMM01000011.1_6	s__Staphylococcus aureus	0.986073205868497	s__Staphylococcus aureus	Correct-assignment	Species	1.00574712643678	Correct-assignment	0.99937117742642	1
GCF_003173475.1&&&NZ_QGNG01000172.1_14	s__Escherichia coli	0.950005775533392	s__Escherichia coli	Correct-assignment	Species	0.997175141242938	Correct-assignment	0.988742388552094	1
GCF_003174715.1&&&NZ_QGRR01000086.1_27	s__Streptococcus agalactiae	0.962677857670093	s__Streptococcus agalactiae	Correct-assignment	Species	1.01315789473684	Correct-assignment	0.999183171539913	1.0026455026455
GCF_003174935.1&&&NZ_QGIB01000011.1_20	s__Limosilactobacillus reuteri	0.655040516332243	s__Limosilactobacillus reuteri	Correct-assignment	Species	0.997245179063361	Correct-assignment	0.870971671507208	1
GCF_003175195.1&&&NZ_BGMK01000013.1_134	s__Edwardsiella piscicida	0.482232441309961	s__Edwardsiella piscicida	Correct-assignment	Species	0.997175141242938	Correct-assignment	0.852950964690534	1
GCF_003175975.1&&&NZ_BGLJ01000102.1_3	s__Escherichia coli	0.950635567621758	s__Escherichia coli	Correct-assignment	Species	0.997175141242938	Correct-assignment	0.992857883955861	1
GCF_003176295.1&&&NZ_BGLR01000032.1_15	s__Klebsiella pneumoniae	0.838754526156572	s__Klebsiella pneumoniae	Correct-assignment	Species	0.997167138810198	Correct-assignment	0.994016350728539	1
GCF_003176435.1&&&NZ_BGLY01000013.1_64	s__Escherichia coli	0.950005775533392	s__Escherichia coli	Correct-assignment	Species	0.997175141242938	Correct-assignment	0.988742388552094	1
GCF_003176515.1&&&NZ_BGMC01000026.1_57	s__Escherichia coli	0.950005775533392	s__Escherichia coli	Correct-assignment	Species	0.997175141242938	Correct-assignment	0.988742388552094	1
GCF_003176675.1&&&NZ_QGTC01000052.1_66	s__Enterobacter hormaechei_A	0.496803348058776	s__Enterobacter hormaechei_A	Correct-assignment	Species	0.997167138810198	Correct-assignment	0.796597120811016	1
GCF_003176835.1&&&NZ_CP028160.1_1259	s__Lactococcus lactis	0.687294692454501	s__Lactococcus lactis	Correct-assignment	Species	0.944444444444444	Correct-assignment	0.993516538022853	0.948948948948949
GCF_003177165.1&&&NZ_QHGX01000011.1_4	s__Cronobacter sakazakii	0.666626845678432	s__Cronobacter sakazakii	Correct-assignment	Species	0.997183098591549	Correct-assignment	0.800532034856202	1
GCF_003181495.1&&&NZ_PJTM01000001.1_448	s__Clostridium_P perfringens	0.98477821793439	s__Clostridium_P perfringens	Correct-assignment	Species	0.997167138810198	Correct-assignment	0.996169301980403	1
GCF_003183865.1&&&NZ_QHCY01000014.1_4	s__Escherichia coli	0.950005775533392	s__Escherichia coli	Correct-assignment	Species	0.997175141242938	Correct-assignment	0.988742388552094	1
GCF_003183965.1&&&NZ_QHHE01000010.1_48	s__Acinetobacter baumannii	0.940267269525633	s__Acinetobacter baumannii	Correct-assignment	Species	0.997142857142857	Correct-assignment	0.998374211971327	1
GCF_003184085.1&&&NZ_QHHR01000001.1_288	s__Vibrio parahaemolyticus	0.318806864381646	s__Vibrio vulnificus	Wrong-assignment	Species	0.997134670487106	Wrong-assignment	0.736666117406288	1
GCF_003184245.1&&&NZ_CP025437.1_1413	s__Weizmannia coagulans	0.565792333645309	s__Weizmannia coagulans_A	Wrong-assignment	Species	0.935393258426966	Wrong-assignment	1	0.970845481049563
GCF_003184325.1&&&NZ_CP028157.1_2651	s__Salmonella enterica	0.856143504542749	s__Salmonella enterica	Correct-assignment	Species	0.997175141242938	Correct-assignment	0.984607300414578	1
GCF_003184425.1&&&NZ_CP028151.1_2652	s__Salmonella enterica	0.856143504542749	s__Salmonella enterica	Correct-assignment	Species	0.997175141242938	Correct-assignment	0.984607300414578	1
GCF_003185195.1&&&NZ_QEIY01000033.1_3	s__Staphylococcus pseudintermedius	0.823194678603585	s__Staphylococcus pseudintermedius	Correct-assignment	Species	1.00287356321839	Correct-assignment	0.942346139033833	1
GCF_003185445.1&&&NZ_QEJL01000003.1_47	s__Staphylococcus pseudintermedius	0.823194678603585	s__Staphylococcus pseudintermedius	Correct-assignment	Species	1.00287356321839	Correct-assignment	0.942346139033833	1
GCF_003185615.1&&&NZ_QEJS01000008.1_49	s__Staphylococcus pseudintermedius	0.823194678603585	s__Staphylococcus pseudintermedius	Correct-assignment	Species	1.00287356321839	Correct-assignment	0.942346139033833	1
GCF_003186305.1&&&NZ_CP020648.1_1739	s__Bordetella pertussis	0.92035212348644	s__Bordetella pertussis	Correct-assignment	Species	1.01412429378531	Correct-assignment	1	1.00857142857143
GCF_003186835.1&&&NZ_QAAS01000002.1_283	s__Listeria monocytogenes	0.739778215158041	s__Listeria monocytogenes	Correct-assignment	Species	0.997134670487106	Correct-assignment	0.999315560141409	1.00579710144928
GCF_003187085.1&&&NZ_QAAF01000001.1_917	s__Listeria monocytogenes	0.739778215158041	s__Listeria monocytogenes	Correct-assignment	Species	0.997134670487106	Correct-assignment	0.999315560141409	1.00579710144928
GCF_003187115.1&&&NZ_QAEC01000001.1_96	s__Listeria monocytogenes	0.739778215158041	s__Listeria monocytogenes	Correct-assignment	Species	0.997134670487106	Correct-assignment	0.999315560141409	1.00579710144928
GCF_003187285.1&&&NZ_QADX01000002.1_161	s__Listeria monocytogenes_B	0.631284179580687	s__Listeria monocytogenes_B	Correct-assignment	Species	0.997134670487106	Correct-assignment	0.915123362640091	1.00874635568513
GCF_003188195.1&&&NZ_QACW01000001.1_285	s__Listeria monocytogenes_B	0.631284179580687	s__Listeria monocytogenes_B	Correct-assignment	Species	0.997134670487106	Correct-assignment	0.915123362640091	1.00874635568513
GCF_003188425.1&&&NZ_QACT01000001.1_161	s__Listeria monocytogenes_B	0.631284179580687	s__Listeria monocytogenes_B	Correct-assignment	Species	0.997134670487106	Correct-assignment	0.915123362640091	1.00874635568513
GCF_003188945.1&&&NZ_QACK01000001.1_285	s__Listeria monocytogenes_B	0.631284179580687	s__Listeria monocytogenes_B	Correct-assignment	Species	0.997134670487106	Correct-assignment	0.915123362640091	1.00874635568513
GCF_003189125.1&&&NZ_QACH01000001.1_293	s__Listeria monocytogenes_B	0.631284179580687	s__Listeria monocytogenes_B	Correct-assignment	Species	0.997134670487106	Correct-assignment	0.915123362640091	1.00874635568513
GCF_003189205.1&&&NZ_QACG01000001.1_931	s__Listeria monocytogenes	0.739778215158041	s__Listeria monocytogenes	Correct-assignment	Species	0.997134670487106	Correct-assignment	0.999315560141409	1.00579710144928
GCF_003189245.1&&&NZ_QACF01000001.1_697	s__Listeria monocytogenes	0.739778215158041	s__Listeria monocytogenes	Correct-assignment	Species	0.997134670487106	Correct-assignment	0.999315560141409	1.00579710144928
GCF_003189625.1&&&NZ_QABZ01000001.1_628	s__Listeria monocytogenes	0.739778215158041	s__Listeria monocytogenes	Correct-assignment	Species	0.997134670487106	Correct-assignment	0.999315560141409	1.00579710144928
GCF_003190395.1&&&NZ_QABN01000001.1_160	s__Listeria monocytogenes_B	0.631284179580687	s__Listeria monocytogenes_B	Correct-assignment	Species	0.997134670487106	Correct-assignment	0.915123362640091	1.00874635568513
GCF_003190965.1&&&NZ_QABF01000001.1_96	s__Listeria monocytogenes	0.739778215158041	s__Listeria monocytogenes	Correct-assignment	Species	0.997134670487106	Correct-assignment	0.999315560141409	1.00579710144928
GCF_003193885.1&&&NZ_CP029658.1_1639	s__Staphylococcus aureus	0.986073205868497	s__Staphylococcus aureus	Correct-assignment	Species	1.00574712643678	Correct-assignment	0.99937117742642	1
GCF_003194145.1&&&NZ_CP021350.1_887	s__Staphylococcus aureus	0.986073205868497	s__Staphylococcus aureus	Correct-assignment	Species	1.00574712643678	Correct-assignment	0.99937117742642	1
GCF_003194265.1&&&NZ_CP023258.1_2926	s__Escherichia coli	0.950005775533392	s__Escherichia coli	Correct-assignment	Species	0.997175141242938	Correct-assignment	0.988742388552094	1
GCF_003194755.1&&&NZ_QITU01000001.1_103	s__Brucella melitensis	0.912745649532093	s__Brucella melitensis	Correct-assignment	Species	1	Correct-assignment	0.995339417959383	1
GCF_003195115.1&&&NZ_QIUH01000005.1_92	s__Klebsiella pneumoniae	0.838754526156572	s__Klebsiella pneumoniae	Correct-assignment	Species	0.997167138810198	Correct-assignment	0.994016350728539	1
GCF_003195295.1&&&NZ_QIVB01000007.1_186	s__Hamiltonella defensa	0.0643378849664	s__Klebsiella pneumoniae	Wrong-assignment	Species	1	Wrong-assignment	0.923428850369012	0.633522727272727
GCF_003195535.1&&&NZ_QIWE01000025.1_9	s__Klebsiella pneumoniae	0.728683969413805	s__Klebsiella pneumoniae	Correct-assignment	Species	0.997214484679666	Correct-assignment	0.937775023655336	1
GCF_003195685.1&&&NZ_QIWB01000006.1_291	s__Klebsiella pneumoniae	0.838754526156572	s__Klebsiella pneumoniae	Correct-assignment	Species	0.997167138810198	Correct-assignment	0.994016350728539	1
GCF_003195815.1&&&NZ_QIWJ01000028.1_4	s__Klebsiella pneumoniae	0.838754526156572	s__Klebsiella pneumoniae	Correct-assignment	Species	0.997167138810198	Correct-assignment	0.994016350728539	1
GCF_003195875.1&&&NZ_QIWR01000001.1_4	s__Klebsiella pneumoniae	0.838754526156572	s__Klebsiella pneumoniae	Correct-assignment	Species	0.997167138810198	Correct-assignment	0.994016350728539	1
GCF_003196015.1&&&NZ_QIXB01000015.1_4	s__Klebsiella pneumoniae	0.322833048988508	s__Klebsiella variicola	Wrong-assignment	Species	0.997167138810198	Wrong-assignment	0.960847278559818	1
GCF_003196215.1&&&NZ_QIXX01000018.1_4	s__Klebsiella pneumoniae	0.322833048988508	s__Klebsiella variicola	Wrong-assignment	Species	0.997167138810198	Wrong-assignment	0.960847278559818	1
GCF_003196535.1&&&NZ_QIUQ01000009.1_148	s__Klebsiella pneumoniae	0.838754526156572	s__Klebsiella pneumoniae	Correct-assignment	Species	0.997167138810198	Correct-assignment	0.994016350728539	1
GCF_003196555.1&&&NZ_QIUT01000018.1_18	s__Klebsiella pneumoniae	0.752951272589775	s__Klebsiella pneumoniae	Correct-assignment	Species	0.99438202247191	Correct-assignment	0.834836477028877	0.988826815642458
GCF_003196855.1&&&NZ_QIVW01000014.1_136	s__Klebsiella pneumoniae	0.838754526156572	s__Klebsiella pneumoniae	Correct-assignment	Species	0.997167138810198	Correct-assignment	0.994016350728539	1
GCF_003197035.1&&&NZ_QIXI01000010.1_156	s__Klebsiella pneumoniae	0.838754526156572	s__Klebsiella pneumoniae	Correct-assignment	Species	0.997167138810198	Correct-assignment	0.994016350728539	1
GCF_003197995.1&&&NZ_QJAJ01000005.1_78	s__Salmonella enterica	0.856143504542749	s__Salmonella enterica	Correct-assignment	Species	0.997175141242938	Correct-assignment	0.984607300414578	1
GCF_003198065.1&&&NZ_QJAU01000015.1_59	s__Salmonella enterica	0.856143504542749	s__Salmonella enterica	Correct-assignment	Species	0.997175141242938	Correct-assignment	0.984607300414578	1
GCF_003198435.1&&&NZ_QJAM01000008.1_155	s__Salmonella enterica	0.856143504542749	s__Salmonella enterica	Correct-assignment	Species	0.997175141242938	Correct-assignment	0.984607300414578	1
GCF_003198445.1&&&NZ_QJCP01000011.1_99	s__Salmonella enterica	0.856143504542749	s__Salmonella enterica	Correct-assignment	Species	0.997175141242938	Correct-assignment	0.984607300414578	1
GCF_003198575.1&&&NZ_QJBD01000011.1_55	s__Salmonella enterica	0.856143504542749	s__Salmonella enterica	Correct-assignment	Species	0.997175141242938	Correct-assignment	0.984607300414578	1
GCF_003198695.1&&&NZ_QJCO01000010.1_99	s__Salmonella enterica	0.856143504542749	s__Salmonella enterica	Correct-assignment	Species	0.997175141242938	Correct-assignment	0.984607300414578	1
GCF_003199095.1&&&NZ_QJCJ01000014.1_78	s__Salmonella enterica	0.856143504542749	s__Salmonella enterica	Correct-assignment	Species	0.997175141242938	Correct-assignment	0.984607300414578	1
GCF_003199135.1&&&NZ_QJDA01000008.1_156	s__Salmonella enterica	0.856143504542749	s__Salmonella enterica	Correct-assignment	Species	0.997175141242938	Correct-assignment	0.984607300414578	1
GCF_003199535.1&&&NZ_QJFW01000012.1_56	s__Salmonella enterica	0.856143504542749	s__Salmonella enterica	Correct-assignment	Species	0.997175141242938	Correct-assignment	0.984607300414578	1
GCF_003199545.1&&&NZ_QJGF01000053.1_79	s__Salmonella enterica	0.856143504542749	s__Salmonella enterica	Correct-assignment	Species	0.997175141242938	Correct-assignment	0.984607300414578	1
GCF_003199665.1&&&NZ_QJCU01000011.1_78	s__Salmonella enterica	0.856143504542749	s__Salmonella enterica	Correct-assignment	Species	0.997175141242938	Correct-assignment	0.984607300414578	1
GCF_003199755.1&&&NZ_QJCY01000013.1_58	s__Salmonella enterica	0.856143504542749	s__Salmonella enterica	Correct-assignment	Species	0.997175141242938	Correct-assignment	0.984607300414578	1
GCF_003200295.1&&&NZ_QJGA01000010.1_78	s__Salmonella enterica	0.856143504542749	s__Salmonella enterica	Correct-assignment	Species	0.997175141242938	Correct-assignment	0.984607300414578	1
GCF_003200395.1&&&NZ_QJGI01000172.1_15	s__Salmonella enterica	0.856143504542749	s__Salmonella enterica	Correct-assignment	Species	0.997175141242938	Correct-assignment	0.984607300414578	1
GCF_003200515.1&&&NZ_QJDM01000008.1_155	s__Salmonella enterica	0.856143504542749	s__Salmonella enterica	Correct-assignment	Species	0.997175141242938	Correct-assignment	0.984607300414578	1
GCF_003200555.1&&&NZ_QJDF01000013.1_58	s__Salmonella enterica	0.856143504542749	s__Salmonella enterica	Correct-assignment	Species	0.997175141242938	Correct-assignment	0.984607300414578	1
GCF_003200715.1&&&NZ_QJEU01000013.1_55	s__Salmonella enterica	0.856143504542749	s__Salmonella enterica	Correct-assignment	Species	0.997175141242938	Correct-assignment	0.984607300414578	1
GCF_003200755.1&&&NZ_QJFE01000010.1_77	s__Salmonella enterica	0.856143504542749	s__Salmonella enterica	Correct-assignment	Species	0.997175141242938	Correct-assignment	0.984607300414578	1
GCF_003200795.1&&&NZ_QJFL01000011.1_54	s__Salmonella enterica	0.856143504542749	s__Salmonella enterica	Correct-assignment	Species	0.997175141242938	Correct-assignment	0.984607300414578	1
GCF_003200855.1&&&NZ_QJFR01000013.1_78	s__Salmonella enterica	0.856143504542749	s__Salmonella enterica	Correct-assignment	Species	0.997175141242938	Correct-assignment	0.984607300414578	1
GCF_003202375.1&&&NZ_NRIM01000015.1_226	s__Corynebacterium striatum	0.6997874653838	s__Corynebacterium striatum	Correct-assignment	Species	1	Correct-assignment	0.996222386485903	1.01075268817204
GCF_003202975.1&&&NZ_BGJZ01000096.1_5	s__Pseudomonas_E avellanae	0.322661076651789	s__Pseudomonas_E avellanae	Correct-assignment	Species	0.997183098591549	Correct-assignment	0.929811229967014	1.02023121387283
GCF_003203035.1&&&NZ_BGMO01000001.1_7	s__Haemophilus influenzae	0.639270887756192	s__Haemophilus influenzae_E	Wrong-assignment	Species	0.997183098591549	Correct-assignment	0.712996346422846	1.00854700854701
GCF_003203895.1&&&NZ_QJOL01000005.1_18	s__Lactobacillus helveticus	0.814853039808503	s__Lactobacillus helveticus	Correct-assignment	Species	0.953551912568306	Correct-assignment	1	0.961432506887052
GCF_003204255.1&&&NZ_QJOY01000568.1_16	s__Pseudomonas aeruginosa	0.987161089332937	s__Pseudomonas aeruginosa	Correct-assignment	Species	1.01729106628242	Correct-assignment	0.994835639000258	1
GCF_003204435.1&&&NZ_QJPD01000382.1_5	s__Pseudomonas aeruginosa	0.987161089332937	s__Pseudomonas aeruginosa	Correct-assignment	Species	1.01729106628242	Correct-assignment	0.994835639000258	1
GCF_003205135.1&&&NZ_QJQV01000003.1_188	s__Legionella pneumophila	0.940888726821363	s__Legionella pneumophila	Correct-assignment	Species	0.997134670487106	Correct-assignment	0.945358712018922	1.00869565217391
GCF_003205315.1&&&NZ_QJRR01000003.1_121	s__Pseudomonas_E atacamensis	0.222082606509099	s__Pseudomonas_E atacamensis	Correct-assignment	Species	1.0028328611898	Wrong-assignment	0.647703852683543	1.01445086705202
GCF_003205435.1&&&NZ_QJRW01000013.1_124	s__Pseudomonas_E chlororaphis_F	0.422343112292784	s__Pseudomonas_E chlororaphis_F	Correct-assignment	Species	1.002849002849	Correct-assignment	0.96891085057639	1.00867052023121
GCF_003206925.1&&&NZ_QIRI01000003.1_482	s__Cronobacter sakazakii	0.666626845678432	s__Cronobacter sakazakii	Correct-assignment	Species	0.997183098591549	Correct-assignment	0.800532034856202	1
GCF_003214155.2&&&NZ_AP018447.1_250	s__Helicobacter_C cinaedi	0.815400281826156	s__Helicobacter_C cinaedi	Correct-assignment	Species	0.985507246376812	Correct-assignment	1	0.982558139534884
GCF_003217275.1&&&NZ_QJTG01000036.1_12	s__Bacteroides uniformis	0.029839964136929	s__Bacillus_A thuringiensis	Wrong-assignment	Species	0.845659163987138	Wrong-assignment	0.999	0.777439024390244
GCF_003225795.1&&&NZ_QKNI01000005.1_77	s__Klebsiella pneumoniae	0.732795518999603	s__Klebsiella pneumoniae	Correct-assignment	Species	0.977653631284916	Correct-assignment	0.873066774191582	0.977653631284916
GCF_003225895.1&&&NZ_QKNB01000002.1_121	s__Klebsiella pneumoniae	0.746887248448809	s__Klebsiella aerogenes	Wrong-assignment	Species	0.97752808988764	Correct-assignment	0.778818634714958	0.972067039106145
GCF_003226095.1&&&NZ_QKNL01000001.1_712	s__Klebsiella pneumoniae	0.838754526156572	s__Klebsiella pneumoniae	Correct-assignment	Species	0.997167138810198	Correct-assignment	0.994016350728539	1
GCF_003226385.1&&&NZ_QKOC01000002.1_154	s__Fusobacterium polymorphum	0.597446003794202	s__Fusobacterium polymorphum	Correct-assignment	Species	0.997368421052632	Correct-assignment	1	0.994750656167979
GCF_003226905.1&&&NZ_PQTV01000001.1_155	s__Klebsiella pneumoniae	0.838754526156572	s__Klebsiella pneumoniae	Correct-assignment	Species	0.997167138810198	Correct-assignment	0.994016350728539	1
GCF_003227035.1&&&NZ_PQUB01000003.1_337	s__Klebsiella pneumoniae	0.828748339371792	s__Klebsiella pneumoniae	Correct-assignment	Species	0.997167138810198	Correct-assignment	0.995169798180384	1
GCF_003227095.1&&&NZ_PQUG01000007.1_136	s__Klebsiella pneumoniae	0.838754526156572	s__Klebsiella pneumoniae	Correct-assignment	Species	0.997167138810198	Correct-assignment	0.994016350728539	1
GCF_003227105.1&&&NZ_PQUI01000001.1_155	s__Klebsiella pneumoniae	0.838754526156572	s__Klebsiella pneumoniae	Correct-assignment	Species	0.997167138810198	Correct-assignment	0.994016350728539	1
GCF_003227155.1&&&NZ_PQUN01000003.1_380	s__Klebsiella pneumoniae	0.591244873840491	s__Klebsiella pneumoniae	Correct-assignment	Species	0.975138121546961	Correct-assignment	0.939309750194218	1
GCF_003227855.1&&&NZ_BGNY01000036.1_29	s__Klebsiella pneumoniae	0.838754526156572	s__Klebsiella pneumoniae	Correct-assignment	Species	0.997167138810198	Correct-assignment	0.994016350728539	1
GCF_003227915.1&&&NZ_BGOB01000003.1_42	s__Escherichia coli	0.950005775533392	s__Escherichia coli	Correct-assignment	Species	0.997175141242938	Correct-assignment	0.988742388552094	1
GCF_003231175.1&&&NZ_QKVH01000001.1_112	s__Acinetobacter baumannii	0.940267269525633	s__Acinetobacter baumannii	Correct-assignment	Species	0.997142857142857	Correct-assignment	0.998374211971327	1
GCF_003234215.1&&&NZ_QKSO01000005.1_35	s__Curtobacterium flaccumfaciens	0.573285998521409	s__Curtobacterium flaccumfaciens	Correct-assignment	Species	1.04519774011299	Correct-assignment	0.810677326378323	1.00280112044818
GCF_003234895.1&&&NZ_QKTR01000003.1_151	s__Curtobacterium flaccumfaciens	0.573285998521409	s__Curtobacterium flaccumfaciens	Correct-assignment	Species	1.04519774011299	Correct-assignment	0.810677326378323	1.00280112044818
GCF_003236525.1&&&NZ_PPFL01000009.1_7	s__Listeria monocytogenes_B	0.338658875077743	s__Listeria ivanovii	Wrong-assignment	Species	0.997134670487106	Wrong-assignment	0.991693716897847	1.00874635568513
GCF_003236725.1&&&NZ_PUGA01000037.1_25	s__Pantoea dispersa	0.154106986667966	s__Pantoea anthophila	Wrong-assignment	Species	1	Wrong-assignment	0.73193805290152	1.00282485875706
GCF_003236985.1&&&NZ_PZTQ01000014.1_27	s__Staphylococcus aureus	0.986073205868497	s__Staphylococcus aureus	Correct-assignment	Species	1.00574712643678	Correct-assignment	0.99937117742642	1
GCF_003237115.1&&&NZ_PZTX01000001.1_673	s__Staphylococcus aureus	0.871940982683157	s__Staphylococcus aureus	Correct-assignment	Species	1.00287356321839	Correct-assignment	0.985732863211329	1
GCF_003237205.1&&&NZ_PZUG01000018.1_12	s__Staphylococcus aureus	0.895231291053243	s__Staphylococcus aureus	Correct-assignment	Species	1.00287356321839	Correct-assignment	0.991743327380752	1
GCF_003237365.1&&&NZ_PZUQ01000002.1_125	s__Staphylococcus aureus	0.986073205868497	s__Staphylococcus aureus	Correct-assignment	Species	1.00574712643678	Correct-assignment	0.99937117742642	1
GCF_003237515.1&&&NZ_PZVF01000004.1_109	s__Staphylococcus aureus	0.986073205868497	s__Staphylococcus aureus	Correct-assignment	Species	1.00574712643678	Correct-assignment	0.99937117742642	1
GCF_003237595.1&&&NZ_PZVM01000003.1_81	s__Staphylococcus aureus	0.986073205868497	s__Staphylococcus aureus	Correct-assignment	Species	1.00574712643678	Correct-assignment	0.99937117742642	1
GCF_003237695.1&&&NZ_PZVX01000002.1_200	s__Staphylococcus aureus	0.986073205868497	s__Staphylococcus aureus	Correct-assignment	Species	1.00574712643678	Correct-assignment	0.99937117742642	1
GCF_003237895.1&&&NZ_PZTK01000001.1_707	s__Staphylococcus aureus	0.986073205868497	s__Staphylococcus aureus	Correct-assignment	Species	1.00574712643678	Correct-assignment	0.99937117742642	1
GCF_003237995.1&&&NZ_PZUH01000001.1_127	s__Staphylococcus aureus	0.986073205868497	s__Staphylococcus aureus	Correct-assignment	Species	1.00574712643678	Correct-assignment	0.99937117742642	1
GCF_003238165.1&&&NZ_PZUT01000014.1_12	s__Staphylococcus aureus	0.986073205868497	s__Staphylococcus aureus	Correct-assignment	Species	1.00574712643678	Correct-assignment	0.99937117742642	1
GCF_003238405.1&&&NZ_PZWF01000001.1_125	s__Staphylococcus aureus	0.986073205868497	s__Staphylococcus aureus	Correct-assignment	Species	1.00574712643678	Correct-assignment	0.99937117742642	1
GCF_003238675.1&&&NZ_PZXM01000003.1_125	s__Staphylococcus aureus	0.986073205868497	s__Staphylococcus aureus	Correct-assignment	Species	1.00574712643678	Correct-assignment	0.99937117742642	1
GCF_003239295.1&&&NZ_PZUV01000015.1_5	s__Staphylococcus aureus	0.986073205868497	s__Staphylococcus aureus	Correct-assignment	Species	1.00574712643678	Correct-assignment	0.99937117742642	1
GCF_003239575.1&&&NZ_PZSO01000001.1_249	s__Staphylococcus aureus	0.986073205868497	s__Staphylococcus aureus	Correct-assignment	Species	1.00574712643678	Correct-assignment	0.99937117742642	1
GCF_003239795.1&&&NZ_PZYM01000014.1_76	s__Staphylococcus aureus	0.986073205868497	s__Staphylococcus aureus	Correct-assignment	Species	1.00574712643678	Correct-assignment	0.99937117742642	1
GCF_003239915.1&&&NZ_PZWH01000001.1_126	s__Staphylococcus aureus	0.986073205868497	s__Staphylococcus aureus	Correct-assignment	Species	1.00574712643678	Correct-assignment	0.99937117742642	1
GCF_003239945.1&&&NZ_PZWL01000008.1_3	s__Staphylococcus aureus	0.986073205868497	s__Staphylococcus aureus	Correct-assignment	Species	1.00574712643678	Correct-assignment	0.99937117742642	1
GCF_003239995.1&&&NZ_PZWN01000001.1_427	s__Staphylococcus aureus	0.986073205868497	s__Staphylococcus aureus	Correct-assignment	Species	1.00574712643678	Correct-assignment	0.99937117742642	1
GCF_003240175.1&&&NZ_PZXL01000006.1_92	s__Staphylococcus aureus	0.986073205868497	s__Staphylococcus aureus	Correct-assignment	Species	1.00574712643678	Correct-assignment	0.99937117742642	1
GCF_003240425.1&&&NZ_QKVZ01000011.1_2617	s__Salmonella enterica	0.856143504542749	s__Salmonella enterica	Correct-assignment	Species	0.997175141242938	Correct-assignment	0.984607300414578	1
GCF_003240455.1&&&NZ_QHGT01000001.1_67	s__Enterococcus_B faecium	0.889392492927563	s__Enterococcus_B faecium	Correct-assignment	Species	0.994285714285714	Correct-assignment	0.999859664528815	1.0028818443804
GCF_003244375.1&&&NZ_LXXD01000023.1_8	s__Stenotrophomonas geniculata	0.339044281023046	s__Stenotrophomonas maltophilia	Wrong-assignment	Species	0.940054495912807	Wrong-assignment	0.999131630878889	1
GCF_003244415.1&&&NZ_LXXH01000124.1_6	s__Stenotrophomonas geniculata	0.339044281023046	s__Stenotrophomonas maltophilia	Wrong-assignment	Species	0.940054495912807	Wrong-assignment	0.999131630878889	1
GCF_003244435.1&&&NZ_LXXI01000236.1_6	s__Stenotrophomonas geniculata	0.339044281023046	s__Stenotrophomonas maltophilia	Wrong-assignment	Species	0.940054495912807	Wrong-assignment	0.999131630878889	1
GCF_003244495.1&&&NZ_LXXN01000105.1_5	s__Stenotrophomonas geniculata	0.34858326307875	s__Stenotrophomonas maltophilia_AK	Wrong-assignment	Species	0.940054495912807	Wrong-assignment	0.998840950690168	1
GCF_003244505.1&&&NZ_LXXP01000080.1_19	s__Stenotrophomonas geniculata	0.34858326307875	s__Stenotrophomonas maltophilia_AK	Wrong-assignment	Species	0.940054495912807	Wrong-assignment	0.998840950690168	1
GCF_003244635.1&&&NZ_LXXC01000019.1_6	s__Stenotrophomonas geniculata	0.339044281023046	s__Stenotrophomonas maltophilia	Wrong-assignment	Species	0.940054495912807	Wrong-assignment	0.999131630878889	1
GCF_003244645.1&&&NZ_LXXE01000111.1_219	s__Stenotrophomonas geniculata	0.339044281023046	s__Stenotrophomonas maltophilia	Wrong-assignment	Species	0.940054495912807	Wrong-assignment	0.999131630878889	1
GCF_003244795.1&&&NZ_LXXS01000091.1_22	s__Stenotrophomonas geniculata	0.356276014154253	s__Stenotrophomonas maltophilia_AK	Wrong-assignment	Species	0.940054495912807	Wrong-assignment	0.642433898953376	1
GCF_003244805.1&&&NZ_LXXR01000067.1_8	s__Stenotrophomonas geniculata	0.34858326307875	s__Stenotrophomonas maltophilia_AK	Wrong-assignment	Species	0.940054495912807	Wrong-assignment	0.998840950690168	1
GCF_003244865.1&&&NZ_LXXW01000105.1_6	s__Stenotrophomonas geniculata	0.34858326307875	s__Stenotrophomonas maltophilia_B	Wrong-assignment	Species	0.940054495912807	Wrong-assignment	0.998840950690168	1
GCF_003245175.1&&&NZ_NELL01000093.1_4	s__Klebsiella pneumoniae	0.838754526156572	s__Klebsiella pneumoniae	Correct-assignment	Species	0.997167138810198	Correct-assignment	0.994016350728539	1
GCF_003252925.1&&&NZ_QEPS01000002.1_175	s__Ursidibacter maritimus	0.0910276784761623	s__Haemophilus_A parahaemolyticus	Wrong-assignment	Species	0.873762376237624	Wrong-assignment	1	0.956521739130435
GCF_003252995.1&&&NZ_QEPY01000011.1_6	s__Aggregatibacter aphrophilus	0.435023358628629	s__Aggregatibacter kilianii	Wrong-assignment	Species	1.00282485875706	Wrong-assignment	0.667253321678322	1.00569800569801
GCF_003253355.1&&&NZ_QJDY01000011.1_98	s__Salmonella enterica	0.856143504542749	s__Salmonella enterica	Correct-assignment	Species	0.997175141242938	Correct-assignment	0.984607300414578	1
GCF_003253815.1&&&NZ_CP021970.1_1865	s__Bacillus licheniformis	0.544897741638786	s__Bacillus licheniformis	Correct-assignment	Species	0.997134670487106	Correct-assignment	0.966803576907215	1
GCF_003254235.1&&&NZ_QKZE01000007.1_299	s__CAITWF01 sp903896015	0.0324601829101829	s__Bacillus licheniformis	Wrong-assignment	Species	0.810289389067524	Wrong-assignment	1	0.768292682926829
GCF_003254825.1&&&NZ_CP030018.1_1288	s__Clostridium_S acetobutylicum	0.910318193531391	s__Clostridium_S acetobutylicum	Correct-assignment	Species	0.997142857142857	Correct-assignment	0.998368834731042	1
GCF_003255355.1&&&NZ_QFSM01000021.1_69	s__Escherichia coli	0.950005775533392	s__Escherichia coli	Correct-assignment	Species	0.997175141242938	Correct-assignment	0.988742388552094	1
GCF_003255985.1&&&NZ_QLEL01000029.1_25	s__Burkholderia multivorans	0.43253326977654	s__Burkholderia multivorans	Correct-assignment	Species	1	Correct-assignment	0.945461895039112	1.00280898876405
GCF_003256225.1&&&NZ_QLDA01000010.1_197	s__Burkholderia multivorans	0.43253326977654	s__Burkholderia multivorans	Correct-assignment	Species	1	Correct-assignment	0.945461895039112	1.00280898876405
GCF_003256445.1&&&NZ_QKYR01000002.1_13	s__Ralstonia pseudosolanacearum	0.646375066318839	s__Ralstonia pseudosolanacearum	Correct-assignment	Species	1.0056657223796	Correct-assignment	0.999643716411975	1.0028328611898
GCF_003256895.1&&&NZ_QLEA01000034.1_197	s__Burkholderia multivorans	0.43253326977654	s__Burkholderia multivorans	Correct-assignment	Species	1	Correct-assignment	0.945461895039112	1.00280898876405
GCF_003256935.1&&&NZ_QLDN01000017.1_197	s__Burkholderia multivorans	0.43253326977654	s__Burkholderia multivorans	Correct-assignment	Species	1	Correct-assignment	0.945461895039112	1.00280898876405
GCF_003257595.1&&&NZ_QLDS01000004.1_404	s__Burkholderia multivorans	0.43253326977654	s__Burkholderia multivorans	Correct-assignment	Species	1	Correct-assignment	0.945461895039112	1.00280898876405
GCF_003257705.1&&&NZ_QLDK01000017.1_25	s__Burkholderia multivorans	0.43253326977654	s__Burkholderia multivorans	Correct-assignment	Species	1	Correct-assignment	0.945461895039112	1.00280898876405
GCF_003257995.1&&&NZ_QLBI01000002.1_25	s__Burkholderia multivorans	0.43253326977654	s__Burkholderia multivorans	Correct-assignment	Species	1	Correct-assignment	0.945461895039112	1.00280898876405
GCF_003258395.1&&&NZ_QFZI01000002.1_50	s__Pseudomonas_E sp002874965	0.107425866574654	s__Pseudomonas_E salomonii	Wrong-assignment	Species	1.0028328611898	Wrong-assignment	0.636538081594187	1.01445086705202
GCF_003261195.1&&&NZ_QLNS01000007.1_32	s__Staphylococcus aureus	0.986073205868497	s__Staphylococcus aureus	Correct-assignment	Species	1.00574712643678	Correct-assignment	0.99937117742642	1
GCF_003261865.1&&&NZ_QJNC01000002.1_236	s__Klebsiella pneumoniae	0.838754526156572	s__Klebsiella pneumoniae	Correct-assignment	Species	0.997167138810198	Correct-assignment	0.994016350728539	1
GCF_003262045.1&&&NZ_QJMO01000003.1_133	s__Klebsiella pneumoniae	0.838754526156572	s__Klebsiella pneumoniae	Correct-assignment	Species	0.997167138810198	Correct-assignment	0.994016350728539	1
GCF_003262105.1&&&NZ_QJML01000002.1_43	s__Klebsiella pneumoniae	0.838754526156572	s__Klebsiella pneumoniae	Correct-assignment	Species	0.997167138810198	Correct-assignment	0.994016350728539	1
GCF_003262585.1&&&NZ_QJLB01000003.1_43	s__Klebsiella pneumoniae	0.838754526156572	s__Klebsiella pneumoniae	Correct-assignment	Species	0.997167138810198	Correct-assignment	0.994016350728539	1
GCF_003262625.1&&&NZ_QJKU01000004.1_43	s__Klebsiella pneumoniae	0.838754526156572	s__Klebsiella pneumoniae	Correct-assignment	Species	0.997167138810198	Correct-assignment	0.994016350728539	1
GCF_003262695.1&&&NZ_QJKP01000034.1_137	s__Klebsiella pneumoniae	0.838754526156572	s__Klebsiella pneumoniae	Correct-assignment	Species	0.997167138810198	Correct-assignment	0.994016350728539	1
GCF_003263735.1&&&NZ_JYKM01000001.1_103	s__Salmonella enterica	0.856143504542749	s__Salmonella enterica	Correct-assignment	Species	0.997175141242938	Correct-assignment	0.984607300414578	1
GCF_003263885.1&&&NZ_LWMP01000001.1_1391	s__Cellulosimicrobium funkei	0.0357555996067208	s__Streptomyces globisporus	Wrong-assignment	Species	0.925333333333333	Wrong-assignment	0.999118860013948	0.968571428571429
GCF_003264015.2&&&NZ_CP040939.1_966	s__Granulicatella adiacens	0.0414444912322251	s__Dolosigranulum pigrum	Wrong-assignment	Species	0.908108108108108	Wrong-assignment	1	0.949152542372881
GCF_003264085.1&&&NZ_NAQV01000008.1_68	s__Granulicatella adiacens	0.0414444912322251	s__Dolosigranulum pigrum	Wrong-assignment	Species	0.908108108108108	Wrong-assignment	1	0.949152542372881
GCF_003265005.1&&&NZ_CP030093.1_2621	s__Mycobacterium abscessus	0.110166305081275	s__Mycobacterium tuberculosis	Wrong-assignment	Species	1.0834386852086	Wrong-assignment	1	1.20534458509142
GCF_003265985.1&&&NZ_NCTB01000002.1_4	s__Salmonella enterica	0.856143504542749	s__Salmonella enterica	Correct-assignment	Species	0.997175141242938	Correct-assignment	0.984607300414578	1
GCF_003266045.1&&&NZ_NVQJ01000017.1_70	s__Mycobacterium abscessus	0.110166305081275	s__Mycobacterium tuberculosis	Wrong-assignment	Species	1.0834386852086	Wrong-assignment	1	1.20534458509142
GCF_003268125.1&&&NZ_QLUZ01000002.1_205	s__Burkholderia cenocepacia	0.249852369404614	s__Burkholderia cepacia	Wrong-assignment	Species	1.00280112044818	Correct-assignment	0.592517984981795	1
GCF_003268405.1&&&NZ_LQXP01000001.1_111	s__Acinetobacter sp002018365	0.492246566689515	s__Acinetobacter sp002018365	Correct-assignment	Species	0.994252873563218	Correct-assignment	0.999977777777778	0.991404011461318
GCF_003268455.1&&&NZ_LWKL01000041.1_34	s__Burkholderia mallei	0.903254858540746	s__Burkholderia mallei	Correct-assignment	Species	1.00280112044818	Correct-assignment	0.998230894499981	1
GCF_003268965.1&&&NZ_QLTM01000009.1_286	s__Cellulosimicrobium funkei	0.0352404443325581	s__Streptomyces papulosus	Wrong-assignment	Species	0.923076923076923	Wrong-assignment	1	0.942857142857143
GCF_003269735.1&&&NZ_LUSX01000030.1_8	s__Lonsdalea populi	0.592064356571734	s__Lonsdalea populi	Correct-assignment	Species	0.997214484679666	Correct-assignment	0.997805698375698	1.00564971751412
GCF_003269765.1&&&NZ_LUSW01000033.1_35	s__Lonsdalea populi	0.592064356571734	s__Lonsdalea populi	Correct-assignment	Species	0.997214484679666	Correct-assignment	0.997805698375698	1.00564971751412
GCF_003284625.1&&&NZ_QGMV01000004.1_187	s__Clostridium tertium	0.415739068450074	s__Clostridium tertium	Correct-assignment	Species	0.904639175257732	Correct-assignment	0.840734523809524	0.997159090909091
GCF_003284745.1&&&NZ_PKLD01000009.1_3	s__Staphylococcus aureus	0.986073205868497	s__Staphylococcus aureus	Correct-assignment	Species	1.00574712643678	Correct-assignment	0.99937117742642	1
GCF_003284785.1&&&NZ_QMDU01000045.1_17	s__Enterococcus_B faecium	0.889392492927563	s__Enterococcus_B faecium	Correct-assignment	Species	0.994285714285714	Correct-assignment	0.999859664528815	1.0028818443804
GCF_003284815.1&&&NZ_QMDS01000011.1_58	s__Enterococcus_B faecium	0.889392492927563	s__Enterococcus_B faecium	Correct-assignment	Species	0.994285714285714	Correct-assignment	0.999859664528815	1.0028818443804
GCF_003286695.1&&&NZ_QMHF01000001.1_342	s__Aerococcus urinae_D	0.351718681314879	s__Aerococcus urinae_D	Correct-assignment	Species	0.997311827956989	Correct-assignment	0.768918570449739	1
GCF_003286935.1&&&NZ_CP021644.1_365	s__Glaesserella parasuis	0.97327030740279	s__Glaesserella parasuis	Correct-assignment	Species	1.00536193029491	Correct-assignment	0.9986457851892	1
GCF_003287185.1&&&NZ_CP019613.1_487	s__Mycobacterium abscessus	0.110166305081275	s__Mycobacterium tuberculosis	Wrong-assignment	Species	1.0834386852086	Wrong-assignment	1	1.20534458509142
GCF_003287375.1&&&NZ_QMJZ01000008.1_143	s__Moorella thermoacetica	0.0253427491681411	s__Metamycoplasma hominis	Wrong-assignment	Species	0.995327102803738	Wrong-assignment	1	0.62280701754386
GCF_003287565.1&&&NZ_NSCH01000033.1_23	s__Photorhabdus laumondii	0.449060892871224	s__Photorhabdus laumondii	Correct-assignment	Species	1.00842696629213	Correct-assignment	0.995204395604396	1.00279329608939
GCF_003288115.1&&&NZ_CP023565.1_409	s__Ligilactobacillus animalis	0.724660115810524	s__Ligilactobacillus murinus	Wrong-assignment	Species	0.89159891598916	Wrong-assignment	0.990617005087935	0.930835734870317
GCF_003288235.1&&&NZ_CP025206.1_592	s__Latilactobacillus sakei	0.892069694824562	s__Latilactobacillus sakei	Correct-assignment	Species	0.969101123595506	Correct-assignment	1	0.985714285714286
GCF_003288275.1&&&NZ_CP028433.1_12	s__Escherichia coli	0.162069779126911	s__Escherichia coli	Correct-assignment	Species	0.995121951219512	Wrong-assignment	0.538166666666667	0.569832402234637
GCF_003288955.1&&&NZ_NHYU01000003.1_124	s__Escherichia coli	0.950005775533392	s__Escherichia coli	Correct-assignment	Species	0.997175141242938	Correct-assignment	0.988742388552094	1
GCF_003289045.1&&&NZ_NHZD01000003.1_63	s__Escherichia coli	0.950005775533392	s__Escherichia coli	Correct-assignment	Species	0.997175141242938	Correct-assignment	0.988742388552094	1
GCF_003289845.1&&&NZ_QMAH01000024.1_18	s__Campylobacter hyointestinalis	0.47211442955388	s__Campylobacter lawsonii	Wrong-assignment	Species	0.982658959537572	Wrong-assignment	0.974433754206824	0.991253644314869
GCF_003289885.1&&&NZ_QMAK01000023.1_11	s__Campylobacter hyointestinalis	0.47211442955388	s__Campylobacter lawsonii	Wrong-assignment	Species	0.982658959537572	Wrong-assignment	0.974433754206824	0.991253644314869
GCF_003290205.1&&&NZ_CP029981.1_1360	s__Escherichia coli	0.950005775533392	s__Escherichia coli	Correct-assignment	Species	0.997175141242938	Correct-assignment	0.988742388552094	1
GCF_003290365.1&&&NZ_CP030750.1_4011	s__Pseudomonas_E asiatica	0.138114713422223	s__Pseudomonas_E putida_B	Wrong-assignment	Species	0.997191011235955	Wrong-assignment	0.88302345360349	1.02023121387283
GCF_003290605.1&&&NZ_PJFM01000009.1_17	s__Escherichia coli	0.950005775533392	s__Escherichia coli	Correct-assignment	Species	0.997175141242938	Correct-assignment	0.988742388552094	1
GCF_003290615.1&&&NZ_PJFN01000018.1_56	s__Escherichia coli	0.950005775533392	s__Escherichia coli	Correct-assignment	Species	0.997175141242938	Correct-assignment	0.988742388552094	1
GCF_003290755.1&&&NZ_PJFU01000020.1_74	s__Escherichia coli	0.362070404120315	s__Escherichia coli	Correct-assignment	Species	0.814102564102564	Correct-assignment	0.967072892940378	0.550259965337955
GCF_003290765.1&&&NZ_PJFV01000017.1_40	s__Escherichia coli	0.36949665864462	s__Escherichia coli	Correct-assignment	Species	0.817948717948718	Correct-assignment	0.995906681528044	0.552859618717504
GCF_003290835.1&&&NZ_PJGC01000017.1_35	s__Escherichia coli	0.365577757160767	s__Escherichia coli	Correct-assignment	Species	0.816666666666667	Correct-assignment	0.999	0.551993067590988
GCF_003290845.1&&&NZ_PJGF01000032.1_26	s__Escherichia coli	0.367272439314343	s__Escherichia coli	Correct-assignment	Species	0.816666666666667	Correct-assignment	1	0.551993067590988
GCF_003290915.1&&&NZ_PJGJ01000010.1_37	s__Escherichia coli	0.950005775533392	s__Escherichia coli	Correct-assignment	Species	0.997175141242938	Correct-assignment	0.988742388552094	1
GCF_003291095.1&&&NZ_PJHB01000014.1_67	s__Escherichia coli	0.950005775533392	s__Escherichia coli	Correct-assignment	Species	0.997175141242938	Correct-assignment	0.988742388552094	1
GCF_003291255.1&&&NZ_PJHQ01000008.1_38	s__Escherichia coli	0.950005775533392	s__Escherichia coli	Correct-assignment	Species	0.997175141242938	Correct-assignment	0.988742388552094	1
GCF_003291385.1&&&NZ_PJIA01000014.1_38	s__Escherichia coli	0.950005775533392	s__Escherichia coli	Correct-assignment	Species	0.997175141242938	Correct-assignment	0.988742388552094	1
GCF_003291505.1&&&NZ_PJFL01000018.1_89	s__Escherichia coli	0.36949665864462	s__Escherichia coli	Correct-assignment	Species	0.817948717948718	Correct-assignment	0.995906681528044	0.552859618717504
GCF_003291905.1&&&NZ_PJHF01000010.1_116	s__Escherichia coli	0.950005775533392	s__Escherichia coli	Correct-assignment	Species	0.997175141242938	Correct-assignment	0.988742388552094	1
GCF_003291985.1&&&NZ_PJHP01000036.1_37	s__Escherichia coli	0.362070404120315	s__Escherichia coli	Correct-assignment	Species	0.814102564102564	Correct-assignment	0.967072892940378	0.550259965337955
GCF_003292155.1&&&NZ_NRTD01000102.1_65	s__Escherichia coli	0.950005775533392	s__Escherichia coli	Correct-assignment	Species	0.997175141242938	Correct-assignment	0.988742388552094	1
GCF_003292295.1&&&NZ_NRTK01000101.1_153	s__Escherichia coli	0.950005775533392	s__Escherichia coli	Correct-assignment	Species	0.997175141242938	Correct-assignment	0.988742388552094	1
GCF_003292615.1&&&NZ_NRUA01000080.1_64	s__Escherichia coli	0.950005775533392	s__Escherichia coli	Correct-assignment	Species	0.997175141242938	Correct-assignment	0.988742388552094	1
GCF_003292635.1&&&NZ_NRUF01000046.1_69	s__Escherichia coli	0.950005775533392	s__Escherichia coli	Correct-assignment	Species	0.997175141242938	Correct-assignment	0.988742388552094	1
GCF_003292665.1&&&NZ_NRUB01000019.1_36	s__Escherichia coli	0.950005775533392	s__Escherichia coli	Correct-assignment	Species	0.997175141242938	Correct-assignment	0.988742388552094	1
GCF_003293015.1&&&NZ_NRUW01000041.1_64	s__Escherichia coli	0.950005775533392	s__Escherichia coli	Correct-assignment	Species	0.997175141242938	Correct-assignment	0.988742388552094	1
GCF_003293065.1&&&NZ_NRVD01000068.1_38	s__Escherichia coli	0.950005775533392	s__Escherichia coli	Correct-assignment	Species	0.997175141242938	Correct-assignment	0.988742388552094	1
GCF_003293125.1&&&NZ_NRVI01000111.1_99	s__Escherichia coli	0.367272439314343	s__Escherichia coli	Correct-assignment	Species	0.816666666666667	Correct-assignment	1	0.551993067590988
GCF_003293125.1&&&NZ_NRVI01000149.1_156	s__Escherichia coli	0.950005775533392	s__Escherichia coli	Correct-assignment	Species	0.997175141242938	Correct-assignment	0.988742388552094	1
GCF_003293225.1&&&NZ_NRVP01000058.1_62	s__Escherichia coli	0.950005775533392	s__Escherichia coli	Correct-assignment	Species	0.997175141242938	Correct-assignment	0.988742388552094	1
GCF_003293295.1&&&NZ_NRVT01000054.1_37	s__Escherichia coli	0.950005775533392	s__Escherichia coli	Correct-assignment	Species	0.997175141242938	Correct-assignment	0.988742388552094	1
GCF_003293365.1&&&NZ_NRWB01000115.1_38	s__Escherichia coli	0.950005775533392	s__Escherichia coli	Correct-assignment	Species	0.997175141242938	Correct-assignment	0.988742388552094	1
GCF_003293535.1&&&NZ_CP022199.1_3459	s__Achromobacter xylosoxidans	0.325992266011616	s__Achromobacter insolitus	Wrong-assignment	Species	0.997183098591549	Wrong-assignment	0.825570503905926	1
GCF_003293615.1&&&NZ_CP025774.1_1643	s__Achromobacter xylosoxidans	0.424443351774963	s__Achromobacter xylosoxidans	Correct-assignment	Species	0.997183098591549	Correct-assignment	0.622129795742498	1
GCF_003293675.1&&&NZ_CP029984.1_698	s__Bifidobacterium vaginale	0.311441742280318	s__Bifidobacterium leopoldii	Wrong-assignment	Species	0.934210526315789	Wrong-assignment	0.996	0.951149425287356
GCF_003293815.1&&&NZ_QNTV01000002.1_335	s__Pseudomonas_A stutzeri	0.29074146327632	s__Pseudomonas_A sp004010935	Wrong-assignment	Species	0.997126436781609	Wrong-assignment	0.972954334217397	1.0028901734104
GCF_003293825.1&&&NZ_QNTY01000010.1_209	s__CAIRDP01 sp903916595	0.033	s__Elizabethkingia anophelis	Wrong-assignment	Species	0.703363914373089	Wrong-assignment	1	0.701219512195122
GCF_003293835.1&&&NZ_QNTZ01000004.1_246	s__CAITWF01 sp903896015	0.0201674825174825	s__Elizabethkingia anophelis	Wrong-assignment	Species	0.872053872053872	Wrong-assignment	1	0.789634146341463
GCF_003293985.1&&&NZ_QMIA01000011.1_126	s__Escherichia coli	0.950005775533392	s__Escherichia coli	Correct-assignment	Species	0.997175141242938	Correct-assignment	0.988742388552094	1
GCF_003294385.1&&&NZ_QNOU01000083.1_37	s__Xanthomonas oryzae	0.574542773775165	s__Xanthomonas oryzae	Correct-assignment	Species	0.997101449275362	Correct-assignment	0.979997270516263	1
GCF_003294495.1&&&NZ_QNOJ01000247.1_28	s__Xanthomonas oryzae	0.574542773775165	s__Xanthomonas oryzae	Correct-assignment	Species	0.997101449275362	Correct-assignment	0.979997270516263	1
GCF_003295245.1&&&NZ_QNKL01000129.1_28	s__Xanthomonas oryzae	0.574542773775165	s__Xanthomonas oryzae	Correct-assignment	Species	0.997101449275362	Correct-assignment	0.979997270516263	1
GCF_003295735.1&&&NZ_QNHP01000103.1_36	s__Xanthomonas oryzae	0.574542773775165	s__Xanthomonas oryzae	Correct-assignment	Species	0.997101449275362	Correct-assignment	0.979997270516263	1
GCF_003295775.1&&&NZ_QNNE01000370.1_28	s__Xanthomonas oryzae	0.574542773775165	s__Xanthomonas oryzae	Correct-assignment	Species	0.997101449275362	Correct-assignment	0.979997270516263	1
GCF_003295965.1&&&NZ_QNMO01000104.1_28	s__Xanthomonas oryzae	0.574542773775165	s__Xanthomonas oryzae	Correct-assignment	Species	0.997101449275362	Correct-assignment	0.979997270516263	1
GCF_003296465.1&&&NZ_QNLG01000226.1_36	s__Xanthomonas oryzae	0.574542773775165	s__Xanthomonas oryzae	Correct-assignment	Species	0.997101449275362	Correct-assignment	0.979997270516263	1
GCF_003296765.1&&&NZ_QNKN01000111.1_28	s__Xanthomonas oryzae	0.574542773775165	s__Xanthomonas oryzae	Correct-assignment	Species	0.997101449275362	Correct-assignment	0.979997270516263	1
GCF_003297585.1&&&NZ_BGQC01000003.1_117	s__Escherichia coli	0.950005775533392	s__Escherichia coli	Correct-assignment	Species	0.997175141242938	Correct-assignment	0.988742388552094	1
GCF_003297785.1&&&NZ_QNIM01000084.1_28	s__Xanthomonas oryzae	0.574542773775165	s__Xanthomonas oryzae	Correct-assignment	Species	0.997101449275362	Correct-assignment	0.979997270516263	1
GCF_003298075.1&&&NZ_QNIE01000175.1_36	s__Xanthomonas oryzae	0.574542773775165	s__Xanthomonas oryzae	Correct-assignment	Species	0.997101449275362	Correct-assignment	0.979997270516263	1
GCF_003298565.1&&&NZ_QNHI01000005.1_75	s__Moorella thermoacetica	0.0253427491681411	s__Metamycoplasma hominis	Wrong-assignment	Species	0.995327102803738	Wrong-assignment	1	0.62280701754386
GCF_003298875.1&&&NZ_QNTX01000004.1_329	s__Elizabethkingia anophelis	0.617854322423879	s__Elizabethkingia bruuniana	Wrong-assignment	Species	0.997005988023952	Wrong-assignment	0.606158961228689	1
GCF_003298925.1&&&NZ_BGRH01000017.1_57	s__Escherichia coli	0.950005775533392	s__Escherichia coli	Correct-assignment	Species	0.997175141242938	Correct-assignment	0.988742388552094	1
GCF_003299005.1&&&NZ_BGRJ01000013.1_132	s__Escherichia coli	0.950005775533392	s__Escherichia coli	Correct-assignment	Species	0.997175141242938	Correct-assignment	0.988742388552094	1
GCF_003299205.1&&&NZ_BGRO01000012.1_64	s__Escherichia coli	0.950005775533392	s__Escherichia coli	Correct-assignment	Species	0.997175141242938	Correct-assignment	0.988742388552094	1
GCF_003299235.1&&&NZ_BGRP01000011.1_64	s__Escherichia coli	0.950005775533392	s__Escherichia coli	Correct-assignment	Species	0.997175141242938	Correct-assignment	0.988742388552094	1
GCF_003299405.1&&&NZ_BGRU01000004.1_161	s__Escherichia coli	0.950005775533392	s__Escherichia coli	Correct-assignment	Species	0.997175141242938	Correct-assignment	0.988742388552094	1
GCF_003299455.1&&&NZ_BGRV01000029.1_18	s__Escherichia coli	0.950005775533392	s__Escherichia coli	Correct-assignment	Species	0.997175141242938	Correct-assignment	0.988742388552094	1
GCF_003299475.1&&&NZ_BGRW01000004.1_127	s__Escherichia coli	0.950005775533392	s__Escherichia coli	Correct-assignment	Species	0.997175141242938	Correct-assignment	0.988742388552094	1
GCF_003300115.1&&&NZ_BGSN01000012.1_89	s__Escherichia coli	0.950005775533392	s__Escherichia coli	Correct-assignment	Species	0.997175141242938	Correct-assignment	0.988742388552094	1
GCF_003300235.1&&&NZ_QNOF01000223.1_14	s__Xanthomonas oryzae	0.574542773775165	s__Xanthomonas oryzae	Correct-assignment	Species	0.997101449275362	Correct-assignment	0.979997270516263	1
GCF_003300585.1&&&NZ_QNNQ01000385.1_28	s__Xanthomonas oryzae	0.574542773775165	s__Xanthomonas oryzae	Correct-assignment	Species	0.997101449275362	Correct-assignment	0.979997270516263	1
GCF_003300975.1&&&NZ_NHYT01000001.1_1884	s__Escherichia coli	0.950005775533392	s__Escherichia coli	Correct-assignment	Species	0.997175141242938	Correct-assignment	0.988742388552094	1
GCF_003301115.1&&&NZ_KZ845586.1_172	s__Staphylococcus aureus	0.986983882547496	s__Staphylococcus aureus	Correct-assignment	Species	1.00574712643678	Correct-assignment	0.99937117742642	1
GCF_003301255.1&&&NZ_QLVI01000012.1_760	s__Bacillus pumilus	0.408771907964483	s__Bacillus pumilus	Correct-assignment	Species	1.0028818443804	Correct-assignment	0.938314736259968	1
GCF_003301575.1&&&NZ_NRWG01000108.1_580	s__Escherichia coli	0.950005775533392	s__Escherichia coli	Correct-assignment	Species	0.997175141242938	Correct-assignment	0.988742388552094	1
GCF_003301785.1&&&NZ_NRWT01000037.1_56	s__Escherichia coli	0.950005775533392	s__Escherichia coli	Correct-assignment	Species	0.997175141242938	Correct-assignment	0.988742388552094	1
GCF_003301915.1&&&NZ_NRWY01000080.1_2	s__Escherichia coli	0.304007508711762	s__Escherichia coli	Correct-assignment	Species	0.687793427230047	Correct-assignment	1	0.818435754189944
GCF_003301945.1&&&NZ_NRXA01000034.1_69	s__Escherichia coli	0.950005775533392	s__Escherichia coli	Correct-assignment	Species	0.997175141242938	Correct-assignment	0.988742388552094	1
GCF_003302125.1&&&NZ_NRXH01000162.1_25	s__Escherichia coli	0.36949665864462	s__Escherichia coli	Correct-assignment	Species	0.817948717948718	Correct-assignment	0.995906681528044	0.552859618717504
GCF_003302435.1&&&NZ_NRXZ01000012.1_55	s__Escherichia coli	0.950005775533392	s__Escherichia coli	Correct-assignment	Species	0.997175141242938	Correct-assignment	0.988742388552094	1
GCF_003302455.1&&&NZ_NRYG01000023.1_18	s__Escherichia coli	0.950005775533392	s__Escherichia coli	Correct-assignment	Species	0.997175141242938	Correct-assignment	0.988742388552094	1
GCF_003302465.1&&&NZ_NRYH01000094.1_56	s__Escherichia coli	0.950005775533392	s__Escherichia coli	Correct-assignment	Species	0.997175141242938	Correct-assignment	0.988742388552094	1
GCF_003303105.1&&&NZ_NRZI01000137.1_158	s__Escherichia coli	0.950005775533392	s__Escherichia coli	Correct-assignment	Species	0.997175141242938	Correct-assignment	0.988742388552094	1
GCF_003303135.1&&&NZ_NRZK01000043.1_160	s__Escherichia coli	0.950005775533392	s__Escherichia coli	Correct-assignment	Species	0.997175141242938	Correct-assignment	0.988742388552094	1
GCF_003303285.1&&&NZ_NRZO01000121.1_21	s__Escherichia coli	0.362070404120315	s__Escherichia coli	Correct-assignment	Species	0.814102564102564	Correct-assignment	0.967072892940378	0.550259965337955
GCF_003303665.1&&&NZ_NSAH01000032.1_255	s__Escherichia coli	0.950005775533392	s__Escherichia coli	Correct-assignment	Species	0.997175141242938	Correct-assignment	0.988742388552094	1
GCF_003303955.1&&&NZ_NSBF01000039.1_329	s__Escherichia coli	0.950005775533392	s__Escherichia coli	Correct-assignment	Species	0.997175141242938	Correct-assignment	0.988742388552094	1
GCF_003303975.1&&&NZ_NSBJ01000038.1_42	s__Escherichia coli	0.950005775533392	s__Escherichia coli	Correct-assignment	Species	0.997175141242938	Correct-assignment	0.988742388552094	1
GCF_003304075.1&&&NZ_NRWH01000011.1_39	s__Escherichia coli	0.950005775533392	s__Escherichia coli	Correct-assignment	Species	0.997175141242938	Correct-assignment	0.988742388552094	1
GCF_003305015.1&&&NZ_NSBI01000076.1_84	s__Escherichia coli	0.36949665864462	s__Escherichia coli	Correct-assignment	Species	0.817948717948718	Correct-assignment	0.995906681528044	0.552859618717504
GCF_003305295.1&&&NZ_BGWA01000034.1_3	s__Escherichia coli	0.484996087537527	s__Escherichia coli	Correct-assignment	Species	0.997206703910615	Correct-assignment	0.988981632537588	0.997206703910615
GCF_003305335.1&&&NZ_BGWC01000010.1_128	s__Escherichia coli	0.950005775533392	s__Escherichia coli	Correct-assignment	Species	0.997175141242938	Correct-assignment	0.988742388552094	1
GCF_003305355.1&&&NZ_BGWD01000009.1_127	s__Escherichia coli	0.950005775533392	s__Escherichia coli	Correct-assignment	Species	0.997175141242938	Correct-assignment	0.988742388552094	1
GCF_003305815.1&&&NZ_BGXA01000008.1_64	s__Escherichia coli	0.950005775533392	s__Escherichia coli	Correct-assignment	Species	0.997175141242938	Correct-assignment	0.988742388552094	1
GCF_003305875.1&&&NZ_BGXD01000009.1_128	s__Escherichia coli	0.950005775533392	s__Escherichia coli	Correct-assignment	Species	0.997175141242938	Correct-assignment	0.988742388552094	1
GCF_003306575.1&&&NZ_BGYM01000009.1_68	s__Escherichia coli	0.950005775533392	s__Escherichia coli	Correct-assignment	Species	0.997175141242938	Correct-assignment	0.988742388552094	1
GCF_003306715.1&&&NZ_BGYT01000007.1_127	s__Escherichia coli	0.950005775533392	s__Escherichia coli	Correct-assignment	Species	0.997175141242938	Correct-assignment	0.988742388552094	1
GCF_003306735.1&&&NZ_BGYU01000008.1_127	s__Escherichia coli	0.950005775533392	s__Escherichia coli	Correct-assignment	Species	0.997175141242938	Correct-assignment	0.988742388552094	1
GCF_003306895.1&&&NZ_BGZC01000008.1_127	s__Escherichia coli	0.950005775533392	s__Escherichia coli	Correct-assignment	Species	0.997175141242938	Correct-assignment	0.988742388552094	1
GCF_003306915.1&&&NZ_BGZD01000005.1_127	s__Escherichia coli	0.950005775533392	s__Escherichia coli	Correct-assignment	Species	0.997175141242938	Correct-assignment	0.988742388552094	1
GCF_003306935.1&&&NZ_BGZE01000007.1_131	s__Escherichia coli	0.950005775533392	s__Escherichia coli	Correct-assignment	Species	0.997175141242938	Correct-assignment	0.988742388552094	1
GCF_003307155.1&&&NZ_BFBK01000126.1_56	s__Escherichia coli	0.950005775533392	s__Escherichia coli	Correct-assignment	Species	0.997175141242938	Correct-assignment	0.988742388552094	1
GCF_003309125.1&&&NZ_PSZU01000011.1_120	s__Staphylococcus aureus	0.986983882547496	s__Staphylococcus aureus	Correct-assignment	Species	1.00574712643678	Correct-assignment	0.99937117742642	1
GCF_003309235.1&&&NZ_PTAC01000006.1_6	s__Staphylococcus aureus	0.986073205868497	s__Staphylococcus aureus	Correct-assignment	Species	1.00574712643678	Correct-assignment	0.99937117742642	1
GCF_003309345.1&&&NZ_PTAM01000002.1_2	s__Staphylococcus aureus	0.986073205868497	s__Staphylococcus aureus	Correct-assignment	Species	1.00574712643678	Correct-assignment	0.99937117742642	1
GCF_003309385.1&&&NZ_PTAO01000005.1_114	s__Staphylococcus aureus	0.986983882547496	s__Staphylococcus aureus	Correct-assignment	Species	1.00574712643678	Correct-assignment	0.99937117742642	1
GCF_003309405.1&&&NZ_PTAQ01000016.1_89	s__Staphylococcus aureus	0.986983882547496	s__Staphylococcus aureus	Correct-assignment	Species	1.00574712643678	Correct-assignment	0.99937117742642	1
GCF_003309485.1&&&NZ_PTAU01000009.1_129	s__Staphylococcus aureus	0.986983882547496	s__Staphylococcus aureus	Correct-assignment	Species	1.00574712643678	Correct-assignment	0.99937117742642	1
GCF_003309805.1&&&NZ_PSZY01000004.1_582	s__Staphylococcus aureus	0.986073205868497	s__Staphylococcus aureus	Correct-assignment	Species	1.00574712643678	Correct-assignment	0.99937117742642	1
GCF_003309965.1&&&NZ_PTBE01000018.1_43	s__Staphylococcus aureus	0.986983882547496	s__Staphylococcus aureus	Correct-assignment	Species	1.00574712643678	Correct-assignment	0.99937117742642	1
GCF_003310175.1&&&NZ_PTCD01000005.1_114	s__Staphylococcus aureus	0.986983882547496	s__Staphylococcus aureus	Correct-assignment	Species	1.00574712643678	Correct-assignment	0.99937117742642	1
GCF_003310305.1&&&NZ_PTCM01000004.1_129	s__Staphylococcus aureus	0.986983882547496	s__Staphylococcus aureus	Correct-assignment	Species	1.00574712643678	Correct-assignment	0.99937117742642	1
GCF_003310585.1&&&NZ_PTBS01000008.1_114	s__Staphylococcus aureus	0.986983882547496	s__Staphylococcus aureus	Correct-assignment	Species	1.00574712643678	Correct-assignment	0.99937117742642	1
GCF_003310765.1&&&NZ_PTCJ01000001.1_148	s__Staphylococcus aureus	0.986983882547496	s__Staphylococcus aureus	Correct-assignment	Species	1.00574712643678	Correct-assignment	0.99937117742642	1
GCF_003310805.1&&&NZ_PTCR01000006.1_129	s__Staphylococcus aureus	0.986983882547496	s__Staphylococcus aureus	Correct-assignment	Species	1.00574712643678	Correct-assignment	0.99937117742642	1
GCF_003311165.1&&&NZ_PTDX01000007.1_89	s__Staphylococcus aureus	0.986983882547496	s__Staphylococcus aureus	Correct-assignment	Species	1.00574712643678	Correct-assignment	0.99937117742642	1
GCF_003311215.1&&&NZ_PTEB01000002.1_129	s__Staphylococcus aureus	0.986983882547496	s__Staphylococcus aureus	Correct-assignment	Species	1.00574712643678	Correct-assignment	0.99937117742642	1
GCF_003311265.1&&&NZ_PTED01000006.1_114	s__Staphylococcus aureus	0.986983882547496	s__Staphylococcus aureus	Correct-assignment	Species	1.00574712643678	Correct-assignment	0.99937117742642	1
GCF_003311745.1&&&NZ_PYWE01000055.1_2	s__Klebsiella pneumoniae	0.732795518999603	s__Klebsiella pneumoniae	Correct-assignment	Species	0.977653631284916	Correct-assignment	0.873066774191582	0.977653631284916
GCF_003311755.1&&&NZ_QKKG01000030.1_26	s__Vibrio cholerae	0.827076626186337	s__Vibrio cholerae	Correct-assignment	Species	0.997183098591549	Correct-assignment	0.730558083485918	1
GCF_003311815.1&&&NZ_QKKH01000035.1_6	s__Vibrio cholerae	0.827076626186337	s__Vibrio cholerae	Correct-assignment	Species	0.997183098591549	Correct-assignment	0.730558083485918	1
GCF_003312005.1&&&NZ_QKKU01000028.1_8	s__Vibrio cholerae	0.93965528389362	s__Vibrio cholerae	Correct-assignment	Species	0.997183098591549	Correct-assignment	0.990821411910984	1
GCF_003312015.1&&&NZ_QKKV01000043.1_5	s__Vibrio cholerae	0.93965528389362	s__Vibrio cholerae	Correct-assignment	Species	0.997183098591549	Correct-assignment	0.990821411910984	1
GCF_003312195.1&&&NZ_QMKE01000020.1_36	s__Klebsiella pneumoniae	0.56520560005616	s__Klebsiella pneumoniae	Correct-assignment	Species	0.813060179257362	Correct-assignment	0.973460734305642	0.550259965337955
GCF_003312545.2&&&NZ_CP030787.2_3416	s__Escherichia coli	0.950005775533392	s__Escherichia albertii	Wrong-assignment	Species	0.997175141242938	Correct-assignment	0.988742388552094	1
GCF_003312585.1&&&NZ_CP030788.1_2426	s__Vibrio campbellii	0.284975165414901	s__Vibrio campbellii	Correct-assignment	Species	0.997126436781609	Correct-assignment	0.503012116230737	1
GCF_003312615.2&&&NZ_QEMG02000032.1_26	s__Xanthomonas oryzae	0.31984019274488	s__Xanthomonas vasicola	Wrong-assignment	Species	0.997101449275362	Wrong-assignment	0.649555093638777	1
GCF_003312785.2&&&NZ_QEMO02000032.1_25	s__Xanthomonas oryzae	0.31984019274488	s__Xanthomonas vasicola	Wrong-assignment	Species	0.997101449275362	Wrong-assignment	0.649555093638777	1
GCF_003312845.2&&&NZ_QEMK02000028.1_26	s__Xanthomonas oryzae	0.31984019274488	s__Xanthomonas vasicola	Wrong-assignment	Species	0.997101449275362	Wrong-assignment	0.649555093638777	1
GCF_003313015.1&&&NZ_QNVM01000017.1_59	s__Pantoea eucrina	0.305522620903451	s__Pantoea eucrina	Correct-assignment	Species	1.00280112044818	Correct-assignment	0.757450935375657	1
GCF_003314425.1&&&NZ_QNVQ01000019.1_18	s__Yersinia pestis	0.270863458827372	s__Enterobacter hormaechei_A	Wrong-assignment	Species	0.813060179257362	Wrong-assignment	0.964331479100752	0.550259965337955
GCF_003314495.1&&&NZ_QCZC01000052.1_11	s__Klebsiella pneumoniae	0.732795518999603	s__Klebsiella pneumoniae	Correct-assignment	Species	0.977653631284916	Correct-assignment	0.873066774191582	0.977653631284916
GCF_003315015.1&&&NZ_QNRG01000002.1_168	s__Micrococcus luteus	0.973751311532871	s__Micrococcus luteus	Correct-assignment	Species	0.997183098591549	Correct-assignment	0.985892133587713	1.00576368876081
GCF_003315235.1&&&NZ_QNRU01000038.1_11	s__Neisseria meningitidis	0.703153930395579	s__Neisseria gonorrhoeae	Wrong-assignment	Species	1	Correct-assignment	0.71161988073351	1
GCF_003315555.1&&&NZ_QNSA01000001.1_136	s__Marinobacter hydrocarbonoclasticus	0.64877467409645	s__Marinobacter hydrocarbonoclasticus	Correct-assignment	Species	0.997126436781609	Correct-assignment	0.979268501253669	1.00292397660819
GCF_003316815.1&&&NZ_CP030781.1_2613	s__Escherichia coli	0.950005775533392	s__Escherichia albertii	Wrong-assignment	Species	0.997175141242938	Correct-assignment	0.988742388552094	1
GCF_003317375.1&&&NZ_NFSU01000008.1_64	s__Escherichia coli	0.950005775533392	s__Escherichia coli	Correct-assignment	Species	0.997175141242938	Correct-assignment	0.988742388552094	1
GCF_003317455.1&&&NZ_NFSW01000005.1_116	s__Escherichia coli	0.950005775533392	s__Escherichia coli	Correct-assignment	Species	0.997175141242938	Correct-assignment	0.988742388552094	1
GCF_003317575.1&&&NZ_NFTN01000006.1_127	s__Escherichia coli	0.950005775533392	s__Escherichia coli	Correct-assignment	Species	0.997175141242938	Correct-assignment	0.988742388552094	1
GCF_003317815.1&&&NZ_NFUB01000012.1_64	s__Escherichia coli	0.950005775533392	s__Escherichia coli	Correct-assignment	Species	0.997175141242938	Correct-assignment	0.988742388552094	1
GCF_003317905.1&&&NZ_NFTA01000012.1_38	s__Escherichia coli	0.950005775533392	s__Escherichia coli	Correct-assignment	Species	0.997175141242938	Correct-assignment	0.988742388552094	1
GCF_003318405.1&&&NZ_QODR01000010.1_63	s__Escherichia coli	0.950005775533392	s__Escherichia coli	Correct-assignment	Species	0.997175141242938	Correct-assignment	0.988742388552094	1
GCF_003318525.1&&&NZ_QODW01000027.1_64	s__Escherichia coli	0.950005775533392	s__Escherichia coli	Correct-assignment	Species	0.997175141242938	Correct-assignment	0.988742388552094	1
GCF_003318695.1&&&NZ_QOEJ01000018.1_35	s__Escherichia coli	0.950005775533392	s__Escherichia coli	Correct-assignment	Species	0.997175141242938	Correct-assignment	0.988742388552094	1
GCF_003318765.1&&&NZ_QOET01000003.1_64	s__Escherichia coli	0.950005775533392	s__Escherichia coli	Correct-assignment	Species	0.997175141242938	Correct-assignment	0.988742388552094	1
GCF_003319255.1&&&NZ_KZ845744.1_101	s__Enterococcus_E cecorum	0.882502782201785	s__Enterococcus_E cecorum	Correct-assignment	Species	1.00286532951289	Correct-assignment	0.999507739938081	1.00287356321839
GCF_003319625.1&&&NZ_KZ845960.1_237	s__Enterococcus faecalis	0.989736370687666	s__Enterococcus faecalis	Correct-assignment	Species	1.03724928366762	Correct-assignment	0.997516238211816	1.0028818443804
GCF_003319715.1&&&NZ_KZ845973.1_1878	s__Rothia dentocariosa	0.0197416666666667	s__Enterococcus faecalis	Wrong-assignment	Species	0.737463126843658	Wrong-assignment	1	0.76219512195122
GCF_003319715.1&&&NZ_KZ845973.1_2160	s__Enterococcus faecalis	0.989736370687666	s__Enterococcus faecalis	Correct-assignment	Species	1.03724928366762	Correct-assignment	0.997516238211816	1.0028818443804
GCF_003319795.1&&&NZ_KZ846008.1_1648	s__Enterococcus faecalis	0.989736370687666	s__Enterococcus faecalis	Correct-assignment	Species	1.03724928366762	Correct-assignment	0.997516238211816	1.0028818443804
GCF_003319895.1&&&NZ_KZ846053.1_905	s__Enterococcus faecalis	0.989736370687666	s__Enterococcus faecalis	Correct-assignment	Species	1.03724928366762	Correct-assignment	0.997516238211816	1.0028818443804
GCF_003320325.1&&&NZ_KZ846276.1_48	s__Enterococcus_B faecium	0.842998704030351	s__Enterococcus_B faecium	Correct-assignment	Species	0.997134670487106	Correct-assignment	0.999189080666632	1.0028818443804
GCF_003320635.1&&&NZ_KZ846451.1_383	s__Enterococcus_B faecium	0.842998704030351	s__Enterococcus_B faecium	Correct-assignment	Species	0.997134670487106	Correct-assignment	0.999189080666632	1.0028818443804
GCF_003320715.1&&&NZ_KZ846500.1_50	s__Enterococcus_B faecium	0.889392492927563	s__Enterococcus_B faecium	Correct-assignment	Species	0.994285714285714	Correct-assignment	0.999859664528815	1.0028818443804
GCF_003320755.1&&&NZ_KZ846513.1_372	s__Enterococcus_B faecium	0.842998704030351	s__Enterococcus_B faecium	Correct-assignment	Species	0.997134670487106	Correct-assignment	0.999189080666632	1.0028818443804
GCF_003320805.1&&&NZ_KZ846550.1_49	s__Enterococcus_B faecium	0.842998704030351	s__Enterococcus_B faecium	Correct-assignment	Species	0.997134670487106	Correct-assignment	0.999189080666632	1.0028818443804
GCF_003320975.1&&&NZ_KZ846616.1_50	s__Enterococcus_B hirae	0.65099617661032	s__Enterococcus_B hirae	Correct-assignment	Species	1.0028818443804	Correct-assignment	0.959595440638254	1
GCF_003321215.1&&&NZ_QOHW01000008.1_136	s__Klebsiella pneumoniae	0.838754526156572	s__Klebsiella pneumoniae	Correct-assignment	Species	0.997167138810198	Correct-assignment	0.994016350728539	1
GCF_003321315.1&&&NZ_QOIC01000445.1_19	s__Klebsiella pneumoniae	0.838754526156572	s__Klebsiella pneumoniae	Correct-assignment	Species	0.997167138810198	Correct-assignment	0.994016350728539	1
GCF_003321425.1&&&NZ_QOIH01000253.1_4	s__Klebsiella pneumoniae	0.838754526156572	s__Klebsiella pneumoniae	Correct-assignment	Species	0.997167138810198	Correct-assignment	0.994016350728539	1
GCF_003321505.1&&&NZ_PUQE01000003.1_40	s__Pseudomonas aeruginosa	0.987161089332937	s__Pseudomonas aeruginosa	Correct-assignment	Species	1.01729106628242	Correct-assignment	0.994835639000258	1
GCF_003321645.1&&&NZ_PUQM01000034.1_37	s__Escherichia coli	0.950005775533392	s__Escherichia coli	Correct-assignment	Species	0.997175141242938	Correct-assignment	0.988742388552094	1
GCF_003321865.1&&&NZ_PURC01000006.1_126	s__Escherichia coli	0.950005775533392	s__Escherichia coli	Correct-assignment	Species	0.997175141242938	Correct-assignment	0.988742388552094	1
GCF_003321935.1&&&NZ_PURJ01000004.1_37	s__Escherichia coli	0.950005775533392	s__Escherichia coli	Correct-assignment	Species	0.997175141242938	Correct-assignment	0.988742388552094	1
GCF_003322155.1&&&NZ_PURV01000011.1_36	s__Escherichia coli	0.950005775533392	s__Escherichia coli	Correct-assignment	Species	0.997175141242938	Correct-assignment	0.988742388552094	1
GCF_003322795.1&&&NZ_PUQW01000002.1_229	s__Escherichia coli	0.950005775533392	s__Escherichia coli	Correct-assignment	Species	0.997175141242938	Correct-assignment	0.988742388552094	1
GCF_003323375.1&&&NZ_QOIW01000144.1_2	s__Enterococcus_B faecium	0.889392492927563	s__Enterococcus_B faecium	Correct-assignment	Species	0.994285714285714	Correct-assignment	0.999859664528815	1.0028818443804
GCF_003323465.1&&&NZ_QOJC01000145.1_2	s__Enterococcus_B faecium	0.889392492927563	s__Enterococcus_B faecium	Correct-assignment	Species	0.994285714285714	Correct-assignment	0.999859664528815	1.0028818443804
GCF_003323475.1&&&NZ_QOIV01000245.1_3	s__Enterococcus_B faecium	0.889392492927563	s__Enterococcus_B faecium	Correct-assignment	Species	0.994285714285714	Correct-assignment	0.999859664528815	1.0028818443804
GCF_003323865.1&&&NZ_PYAZ01000003.1_137	s__Klebsiella pneumoniae	0.838754526156572	s__Klebsiella pneumoniae	Correct-assignment	Species	0.997167138810198	Correct-assignment	0.994016350728539	1
GCF_003323935.1&&&NZ_PYAY01000019.1_66	s__Klebsiella pneumoniae	0.733817135843227	s__Klebsiella pneumoniae	Correct-assignment	Species	0.997214484679666	Correct-assignment	0.738111450420993	1
GCF_003323965.1&&&NZ_PYBB01000017.1_33	s__Klebsiella pneumoniae	0.733817135843227	s__Klebsiella pneumoniae	Correct-assignment	Species	0.997214484679666	Correct-assignment	0.738111450420993	1
GCF_003324115.1&&&NZ_PXUQ01000010.1_61	s__Faecalibacterium prausnitzii	0.594889502449272	s__Faecalibacterium prausnitzii	Correct-assignment	Species	1.00511508951407	Correct-assignment	0.835436839778632	1
GCF_003324385.1&&&NZ_QMGL01000001.1_330	s__Pseudomonas aeruginosa	0.987161089332937	s__Pseudomonas aeruginosa	Correct-assignment	Species	1.01729106628242	Correct-assignment	0.994835639000258	1
GCF_003324425.1&&&NZ_QMGH01000003.1_420	s__Enterobacter hormaechei_A	0.496803348058776	s__Enterobacter hormaechei_A	Correct-assignment	Species	0.997167138810198	Correct-assignment	0.796597120811016	1
GCF_003325195.1&&&NZ_CP030217.1_984	s__Salmonella enterica	0.856143504542749	s__Salmonella enterica	Correct-assignment	Species	0.997175141242938	Correct-assignment	0.984607300414578	1
GCF_003325235.1&&&NZ_CP030223.1_999	s__Salmonella enterica	0.856143504542749	s__Salmonella enterica	Correct-assignment	Species	0.997175141242938	Correct-assignment	0.984607300414578	1
GCF_003325295.1&&&NZ_CP030236.1_3158	s__Salmonella enterica	0.856143504542749	s__Salmonella enterica	Correct-assignment	Species	0.997175141242938	Correct-assignment	0.984607300414578	1
GCF_003325395.1&&&NZ_CP030881.1_783	s__Lactiplantibacillus plantarum	0.97509740030966	s__Lactiplantibacillus plantarum	Correct-assignment	Species	0.99737532808399	Correct-assignment	0.997683520631407	1
GCF_003325525.1&&&NZ_QOQZ01000007.1_4	s__Klebsiella pneumoniae	0.838754526156572	s__Klebsiella pneumoniae	Correct-assignment	Species	0.997167138810198	Correct-assignment	0.994016350728539	1
GCF_003325525.1&&&NZ_QOQZ01000059.1_12	s__Klebsiella pneumoniae	0.580526206923045	s__Klebsiella pneumoniae	Correct-assignment	Species	0.811779769526248	Correct-assignment	0.993928401311643	0.549393414211439
GCF_003326915.1&&&NZ_QNWK01000002.1_283	s__Clostridioides difficile	0.997962173188922	s__Clostridioides difficile	Correct-assignment	Species	0.997134670487106	Correct-assignment	0.997292360449002	1
GCF_003327015.1&&&NZ_QNWR01000003.1_73	s__Clostridioides difficile	0.997962173188922	s__Clostridioides difficile	Correct-assignment	Species	0.997134670487106	Correct-assignment	0.997292360449002	1
GCF_003327215.1&&&NZ_QNWY01000002.1_282	s__Clostridioides difficile	0.997962173188922	s__Clostridioides difficile	Correct-assignment	Species	0.997134670487106	Correct-assignment	0.997292360449002	1
GCF_003327805.1&&&NZ_QEUD01000002.1_5	s__Escherichia coli	0.950005775533392	s__Escherichia coli	Correct-assignment	Species	0.997175141242938	Correct-assignment	0.988742388552094	1
GCF_003327995.1&&&NZ_QBFK01000003.1_7	s__Staphylococcus aureus	0.986073205868497	s__Staphylococcus aureus	Correct-assignment	Species	1.00574712643678	Correct-assignment	0.99937117742642	1
GCF_003328075.1&&&NZ_QEUE01000012.1_68	s__Escherichia coli	0.950005775533392	s__Escherichia coli	Correct-assignment	Species	0.997175141242938	Correct-assignment	0.988742388552094	1
GCF_003328135.1&&&NZ_QETS01000025.1_36	s__Escherichia coli	0.950005775533392	s__Escherichia coli	Correct-assignment	Species	0.997175141242938	Correct-assignment	0.988742388552094	1
GCF_003328145.1&&&NZ_QETT01000008.1_4	s__Escherichia coli	0.950005775533392	s__Escherichia coli	Correct-assignment	Species	0.997175141242938	Correct-assignment	0.988742388552094	1
GCF_003328225.1&&&NZ_QETV01000004.1_271	s__Escherichia coli	0.950005775533392	s__Escherichia coli	Correct-assignment	Species	0.997175141242938	Correct-assignment	0.988742388552094	1
GCF_003328255.1&&&NZ_QETW01000001.1_322	s__Escherichia coli	0.950005775533392	s__Escherichia coli	Correct-assignment	Species	0.997175141242938	Correct-assignment	0.988742388552094	1
GCF_003328295.1&&&NZ_QEUF01000023.1_56	s__Escherichia coli	0.950005775533392	s__Escherichia coli	Correct-assignment	Species	0.997175141242938	Correct-assignment	0.988742388552094	1
GCF_003328355.1&&&NZ_QITK01000011.1_6	s__Staphylococcus aureus	0.986073205868497	s__Staphylococcus aureus	Correct-assignment	Species	1.00574712643678	Correct-assignment	0.99937117742642	1
GCF_003330945.1&&&NZ_CP030923.1_2294	s__Klebsiella pneumoniae	0.838754526156572	s__Klebsiella pneumoniae	Correct-assignment	Species	0.997167138810198	Correct-assignment	0.994016350728539	1
GCF_003332225.1&&&NZ_MNPX01000011.1_15	s__Peribacillus frigoritolerans	0.0458827550847665	s__Bacillus_A bombysepticus	Wrong-assignment	Species	0.971291866028708	Wrong-assignment	1	0.591836734693878
GCF_003332375.1&&&NZ_QDGE01000001.1_195	s__Pseudomonas aeruginosa	0.987161089332937	s__Pseudomonas aeruginosa	Correct-assignment	Species	1.01729106628242	Correct-assignment	0.994835639000258	1
GCF_003332425.1&&&NZ_QDGH01000001.1_133	s__Pseudomonas aeruginosa	0.987161089332937	s__Pseudomonas aeruginosa	Correct-assignment	Species	1.01729106628242	Correct-assignment	0.994835639000258	1
GCF_003332455.1&&&NZ_QDGI01000001.1_592	s__Pseudomonas aeruginosa	0.987161089332937	s__Pseudomonas aeruginosa	Correct-assignment	Species	1.01729106628242	Correct-assignment	0.994835639000258	1
GCF_003332565.1&&&NZ_QDGJ01000001.1_426	s__Pseudomonas aeruginosa	0.987161089332937	s__Pseudomonas aeruginosa	Correct-assignment	Species	1.01729106628242	Correct-assignment	0.994835639000258	1
GCF_003332625.1&&&NZ_QDGL01000001.1_419	s__Pseudomonas aeruginosa	0.987161089332937	s__Pseudomonas aeruginosa	Correct-assignment	Species	1.01729106628242	Correct-assignment	0.994835639000258	1
GCF_003333475.1&&&NZ_QOZC01000021.1_68	s__Escherichia coli	0.950005775533392	s__Escherichia coli	Correct-assignment	Species	0.997175141242938	Correct-assignment	0.988742388552094	1
GCF_003333675.1&&&NZ_QOYJ01000020.1_79	s__Escherichia coli	0.950005775533392	s__Escherichia coli	Correct-assignment	Species	0.997175141242938	Correct-assignment	0.988742388552094	1
GCF_003333765.1&&&NZ_QOYD01000010.1_11	s__Escherichia coli	0.950005775533392	s__Escherichia coli	Correct-assignment	Species	0.997175141242938	Correct-assignment	0.988742388552094	1
GCF_003333855.1&&&NZ_QOXY01000051.1_18	s__Escherichia coli	0.950005775533392	s__Escherichia coli	Correct-assignment	Species	0.997175141242938	Correct-assignment	0.988742388552094	1
GCF_003334005.1&&&NZ_QOXO01000001.1_387	s__Escherichia coli	0.950005775533392	s__Escherichia coli	Correct-assignment	Species	0.997175141242938	Correct-assignment	0.988742388552094	1
GCF_003334095.1&&&NZ_QOXI01000003.1_275	s__Escherichia coli	0.950005775533392	s__Escherichia coli	Correct-assignment	Species	0.997175141242938	Correct-assignment	0.988742388552094	1
GCF_003334735.1&&&NZ_QOXU01000007.1_41	s__Escherichia coli	0.950005775533392	s__Escherichia coli	Correct-assignment	Species	0.997175141242938	Correct-assignment	0.988742388552094	1
GCF_003334895.1&&&NZ_QPAJ01000009.1_69	s__Klebsiella pneumoniae	0.728683969413805	s__Klebsiella pneumoniae	Correct-assignment	Species	0.997214484679666	Correct-assignment	0.937775023655336	1
GCF_003335365.1&&&NZ_QPGD01000013.1_40	s__Brevibacterium aurantiacum	0.865013000781433	s__Brevibacterium aurantiacum	Correct-assignment	Species	0.997304582210243	Correct-assignment	0.992372322190508	1
GCF_003335825.1&&&NZ_QOJL01000433.1_9	s__Enterococcus_B faecium	0.889392492927563	s__Enterococcus_B faecium	Correct-assignment	Species	0.994285714285714	Correct-assignment	0.999859664528815	1.0028818443804
GCF_003337655.1&&&NZ_QPJB01000001.1_135	s__Marinobacter hydrocarbonoclasticus	0.64877467409645	s__Marinobacter hydrocarbonoclasticus	Correct-assignment	Species	0.997126436781609	Correct-assignment	0.979268501253669	1.00292397660819
GCF_003337935.1&&&NZ_QOFE01000026.1_5	s__Escherichia coli	0.950005775533392	s__Escherichia coli	Correct-assignment	Species	0.997175141242938	Correct-assignment	0.988742388552094	1
GCF_003338695.1&&&NZ_QOGG01000006.1_65	s__Escherichia coli	0.950005775533392	s__Escherichia coli	Correct-assignment	Species	0.997175141242938	Correct-assignment	0.988742388552094	1
GCF_003338795.1&&&NZ_QOHD01000016.1_69	s__Escherichia coli	0.950005775533392	s__Escherichia coli	Correct-assignment	Species	0.997175141242938	Correct-assignment	0.988742388552094	1
GCF_003338815.1&&&NZ_QOGL01000022.1_4	s__Escherichia coli	0.950005775533392	s__Escherichia coli	Correct-assignment	Species	0.997175141242938	Correct-assignment	0.988742388552094	1
GCF_003339325.1&&&NZ_QASK01000077.1_11	s__Salmonella enterica	0.856143504542749	s__Salmonella enterica	Correct-assignment	Species	0.997175141242938	Correct-assignment	0.984607300414578	1
GCF_003339545.1&&&NZ_CP031126.1_3539	s__Klebsiella pneumoniae	0.0341770148522244	s__Bacillus licheniformis	Wrong-assignment	Species	0.813504823151125	Wrong-assignment	1	0.768292682926829
GCF_003339565.1&&&NZ_QOFH01000002.1_5	s__Escherichia coli	0.950005775533392	s__Escherichia coli	Correct-assignment	Species	0.997175141242938	Correct-assignment	0.988742388552094	1
GCF_003340165.1&&&NZ_PPUN01000017.1_44	s__Eggerthella lenta	0.878321333912904	s__Eggerthella lenta	Correct-assignment	Species	0.997167138810198	Correct-assignment	0.998025533248989	1.002849002849
GCF_003344465.1&&&NZ_CP030111.1_1094	s__Escherichia coli	0.950005775533392	s__Escherichia coli	Correct-assignment	Species	0.997175141242938	Correct-assignment	0.988742388552094	1
GCF_003344845.1&&&NZ_QPQS01000016.1_20	s__Lactiplantibacillus plantarum	0.97509740030966	s__Lactiplantibacillus plantarum	Correct-assignment	Species	0.99737532808399	Correct-assignment	0.997683520631407	1
GCF_003345475.1&&&NZ_QQOM01000016.1_92	s__Klebsiella pneumoniae	0.838754526156572	s__Klebsiella pneumoniae	Correct-assignment	Species	0.997167138810198	Correct-assignment	0.994016350728539	1
GCF_003345615.1&&&NZ_QQOR01000022.1_110	s__Legionella pneumophila	0.940888726821363	s__Legionella pneumophila	Correct-assignment	Species	0.997134670487106	Correct-assignment	0.945358712018922	1.00869565217391
GCF_003346155.1&&&NZ_QMJI01000001.1_213	s__Leuconostoc mesenteroides	0.933027524157325	s__Leuconostoc mesenteroides	Correct-assignment	Species	1.01554404145078	Correct-assignment	1	1.0261780104712
GCF_003346525.1&&&NZ_QQQN01000014.1_92	s__Klebsiella pneumoniae	0.838754526156572	s__Klebsiella pneumoniae	Correct-assignment	Species	0.997167138810198	Correct-assignment	0.994016350728539	1
GCF_003346605.1&&&NZ_QQQK01000001.1_92	s__Klebsiella pneumoniae	0.838754526156572	s__Klebsiella pneumoniae	Correct-assignment	Species	0.997167138810198	Correct-assignment	0.994016350728539	1
GCF_003346685.1&&&NZ_QQQG01000012.1_101	s__Klebsiella pneumoniae	0.838754526156572	s__Klebsiella pneumoniae	Correct-assignment	Species	0.997167138810198	Correct-assignment	0.994016350728539	1
GCF_003347155.1&&&NZ_PUIR01000008.1_121	s__Escherichia coli	0.950005775533392	s__Escherichia coli	Correct-assignment	Species	0.997175141242938	Correct-assignment	0.988742388552094	1
GCF_003347325.1&&&NZ_QAGO01000023.1_19	s__Acinetobacter baumannii	0.940267269525633	s__Acinetobacter baumannii	Correct-assignment	Species	0.997142857142857	Correct-assignment	0.998374211971327	1
GCF_003347865.1&&&NZ_QEDE01000027.1_5	s__Vibrio cholerae	0.93965528389362	s__Vibrio cholerae	Correct-assignment	Species	0.997183098591549	Correct-assignment	0.990821411910984	1
GCF_003348065.1&&&NZ_QEDT01000012.1_124	s__Vibrio cholerae	0.827076626186337	s__Vibrio cholerae	Correct-assignment	Species	0.997183098591549	Correct-assignment	0.730558083485918	1
GCF_003348135.1&&&NZ_QEDW01000006.1_66	s__Vibrio cholerae	0.827076626186337	s__Vibrio cholerae	Correct-assignment	Species	0.997183098591549	Correct-assignment	0.730558083485918	1
GCF_003348145.1&&&NZ_QEDX01000004.1_65	s__Vibrio cholerae	0.93965528389362	s__Vibrio cholerae	Correct-assignment	Species	0.997183098591549	Correct-assignment	0.990821411910984	1
GCF_003348235.1&&&NZ_QEDZ01000010.1_6	s__Vibrio cholerae	0.93965528389362	s__Vibrio cholerae	Correct-assignment	Species	0.997183098591549	Correct-assignment	0.990821411910984	1
GCF_003348305.1&&&NZ_QEEI01000089.1_42	s__Vibrio cholerae	0.93965528389362	s__Vibrio cholerae	Correct-assignment	Species	0.997183098591549	Correct-assignment	0.990821411910984	1
GCF_003348415.1&&&NZ_QEEN01000030.1_4	s__Vibrio cholerae	0.93965528389362	s__Vibrio cholerae	Correct-assignment	Species	0.997183098591549	Correct-assignment	0.990821411910984	1
GCF_003348485.1&&&NZ_QEEP01000004.1_5	s__Vibrio cholerae	0.93965528389362	s__Vibrio cholerae	Correct-assignment	Species	0.997183098591549	Correct-assignment	0.990821411910984	1
GCF_003348655.1&&&NZ_QEEK01000001.1_144	s__Vibrio cholerae	0.817405452132928	s__Vibrio cholerae	Correct-assignment	Species	0.997183098591549	Correct-assignment	0.881856695859262	1
GCF_003348665.1&&&NZ_QEEJ01000001.1_124	s__Vibrio cholerae	0.93965528389362	s__Vibrio cholerae	Correct-assignment	Species	0.997183098591549	Correct-assignment	0.990821411910984	1
GCF_003348875.1&&&NZ_QEAZ01000014.1_143	s__Vibrio cholerae	0.93965528389362	s__Vibrio cholerae	Correct-assignment	Species	0.997183098591549	Correct-assignment	0.990821411910984	1
GCF_003349035.1&&&NZ_QEBI01000039.1_5	s__Vibrio cholerae	0.93965528389362	s__Vibrio cholerae	Correct-assignment	Species	0.997183098591549	Correct-assignment	0.990821411910984	1
GCF_003349435.1&&&NZ_QECN01000007.1_8	s__Vibrio cholerae	0.93965528389362	s__Vibrio cholerae	Correct-assignment	Species	0.997183098591549	Correct-assignment	0.990821411910984	1
GCF_003349715.1&&&NZ_QECH01000124.1_5	s__Vibrio cholerae	0.93965528389362	s__Vibrio cholerae	Correct-assignment	Species	0.997183098591549	Correct-assignment	0.990821411910984	1
GCF_003351565.1&&&NZ_CP031253.1_1086	s__Neisseria meningitidis	0.703153930395579	s__Neisseria lactamica	Wrong-assignment	Species	1	Correct-assignment	0.71161988073351	1
GCF_003351605.1&&&NZ_CP031237.1_1632	s__Haemophilus influenzae	0.639270887756192	s__Haemophilus influenzae	Correct-assignment	Species	0.997183098591549	Correct-assignment	0.712996346422846	1.00854700854701
GCF_003351725.1&&&NZ_CP031246.1_236	s__Streptococcus pneumoniae	0.990886240460429	s__Streptococcus pneumoniae	Correct-assignment	Species	0.997429305912596	Correct-assignment	0.999395745821566	1.01583113456464
GCF_003351925.1&&&NZ_CP022582.1_1315	s__Staphylococcus aureus	0.986073205868497	s__Staphylococcus aureus	Correct-assignment	Species	1.00574712643678	Correct-assignment	0.99937117742642	1
GCF_003352495.1&&&NZ_LFHD01000019.1_135	s__Acinetobacter baumannii	0.940267269525633	s__Acinetobacter baumannii	Correct-assignment	Species	0.997142857142857	Correct-assignment	0.998374211971327	1
GCF_003352525.1&&&NZ_LFHF01000047.1_11	s__Acinetobacter baumannii	0.940267269525633	s__Acinetobacter baumannii	Correct-assignment	Species	0.997142857142857	Correct-assignment	0.998374211971327	1
GCF_003352725.1&&&NZ_LFHI01000048.1_11	s__Acinetobacter baumannii	0.940267269525633	s__Acinetobacter baumannii	Correct-assignment	Species	0.997142857142857	Correct-assignment	0.998374211971327	1
GCF_003352955.1&&&NZ_QREO01000002.1_746	s__Xanthomonas oryzae	0.25315119183771	s__Xanthomonas campestris	Wrong-assignment	Species	0.997093023255814	Wrong-assignment	0.688684004824213	1
GCF_003354345.1&&&NZ_CP022594.1_1358	s__Lactococcus lactis	0.01729831661169	s__Mycoplasmopsis bovis	Wrong-assignment	Species	0.976351351351351	Wrong-assignment	1	0.851515151515152
GCF_003354945.1&&&NZ_CP022908.1_1250	s__Staphylococcus aureus	0.986073205868497	s__Staphylococcus aureus	Correct-assignment	Species	1.00574712643678	Correct-assignment	0.99937117742642	1
GCF_003355335.1&&&NZ_CP031326.1_1785	s__Neisseria meningitidis	0.703153930395579	s__Neisseria meningitidis	Correct-assignment	Species	1	Correct-assignment	0.71161988073351	1
GCF_003355665.1&&&NZ_NBFO01000035.1_134	s__Acinetobacter baumannii	0.940267269525633	s__Acinetobacter baumannii	Correct-assignment	Species	0.997142857142857	Correct-assignment	0.998374211971327	1
GCF_003355845.1&&&NZ_NBFX01000014.1_3	s__Acinetobacter baumannii	0.940267269525633	s__Acinetobacter baumannii	Correct-assignment	Species	0.997142857142857	Correct-assignment	0.998374211971327	1
GCF_003356025.1&&&NZ_NBGG01000056.1_10	s__Acinetobacter baumannii	0.940267269525633	s__Acinetobacter baumannii	Correct-assignment	Species	0.997142857142857	Correct-assignment	0.998374211971327	1
GCF_003356155.1&&&NZ_NBGN01000007.1_63	s__Acinetobacter baumannii	0.940267269525633	s__Acinetobacter baumannii	Correct-assignment	Species	0.997142857142857	Correct-assignment	0.998374211971327	1
GCF_003356235.1&&&NZ_NBGR01000032.1_148	s__Acinetobacter baumannii	0.940267269525633	s__Acinetobacter baumannii	Correct-assignment	Species	0.997142857142857	Correct-assignment	0.998374211971327	1
GCF_003356315.1&&&NZ_NBGV01000012.1_63	s__Acinetobacter baumannii	0.940267269525633	s__Acinetobacter baumannii	Correct-assignment	Species	0.997142857142857	Correct-assignment	0.998374211971327	1
GCF_003356345.1&&&NZ_NBGW01000025.1_65	s__Acinetobacter baumannii	0.940267269525633	s__Acinetobacter baumannii	Correct-assignment	Species	0.997142857142857	Correct-assignment	0.998374211971327	1
GCF_003357105.1&&&NZ_NHTP01000024.1_367	s__Salmonella enterica	0.856143504542749	s__Salmonella enterica	Correct-assignment	Species	0.997175141242938	Correct-assignment	0.984607300414578	1
GCF_003357255.1&&&NZ_QOLK01000076.1_18	s__Escherichia coli	0.950005775533392	s__Escherichia coli	Correct-assignment	Species	0.997175141242938	Correct-assignment	0.988742388552094	1
GCF_003357525.1&&&NZ_QOLX01000038.1_124	s__Escherichia coli	0.950005775533392	s__Escherichia coli	Correct-assignment	Species	0.997175141242938	Correct-assignment	0.988742388552094	1
GCF_003357645.1&&&NZ_QOMD01000105.1_186	s__Escherichia coli	0.950005775533392	s__Escherichia coli	Correct-assignment	Species	0.997175141242938	Correct-assignment	0.988742388552094	1
GCF_003357905.1&&&NZ_QOMQ01000007.1_48	s__Escherichia coli	0.950005775533392	s__Escherichia coli	Correct-assignment	Species	0.997175141242938	Correct-assignment	0.988742388552094	1
GCF_003357945.1&&&NZ_QOMS01000020.1_40	s__Escherichia coli	0.950005775533392	s__Escherichia coli	Correct-assignment	Species	0.997175141242938	Correct-assignment	0.988742388552094	1
GCF_003358085.1&&&NZ_QOMZ01000025.1_99	s__Escherichia coli	0.950005775533392	s__Escherichia coli	Correct-assignment	Species	0.997175141242938	Correct-assignment	0.988742388552094	1
GCF_003358355.1&&&NZ_QONL01000098.1_64	s__Escherichia coli	0.950005775533392	s__Escherichia coli	Correct-assignment	Species	0.997175141242938	Correct-assignment	0.988742388552094	1
GCF_003358525.1&&&NZ_QONU01000126.1_83	s__Escherichia coli	0.484996087537527	s__Escherichia coli	Correct-assignment	Species	0.997206703910615	Correct-assignment	0.988981632537588	0.997206703910615
GCF_003358535.1&&&NZ_QONV01000143.1_9	s__Escherichia coli	0.950005775533392	s__Escherichia marmotae	Wrong-assignment	Species	0.997175141242938	Correct-assignment	0.988742388552094	1
GCF_003358575.1&&&NZ_QONX01000053.1_40	s__Escherichia coli	0.950005775533392	s__Escherichia coli	Correct-assignment	Species	0.997175141242938	Correct-assignment	0.988742388552094	1
GCF_003358625.1&&&NZ_QONZ01000043.1_125	s__Escherichia coli	0.950005775533392	s__Escherichia coli	Correct-assignment	Species	0.997175141242938	Correct-assignment	0.988742388552094	1
GCF_003358915.1&&&NZ_QOOP01000156.1_39	s__Escherichia coli	0.950005775533392	s__Escherichia coli	Correct-assignment	Species	0.997175141242938	Correct-assignment	0.988742388552094	1
GCF_003359415.1&&&NZ_QGVI01000200.1_42	s__Escherichia coli	0.950005775533392	s__Escherichia coli	Correct-assignment	Species	0.997175141242938	Correct-assignment	0.988742388552094	1
GCF_003359575.1&&&NZ_QGVP01000146.1_292	s__Escherichia coli	0.950005775533392	s__Escherichia coli	Correct-assignment	Species	0.997175141242938	Correct-assignment	0.988742388552094	1
GCF_003359695.1&&&NZ_QJHF01000227.1_5	s__Escherichia coli	0.950005775533392	s__Escherichia coli	Correct-assignment	Species	0.997175141242938	Correct-assignment	0.988742388552094	1
GCF_003360175.1&&&NZ_QGWK01000045.1_291	s__Escherichia coli	0.950005775533392	s__Escherichia coli	Correct-assignment	Species	0.997175141242938	Correct-assignment	0.988742388552094	1
GCF_003360295.1&&&NZ_QGWN01000011.1_292	s__Escherichia coli	0.950005775533392	s__Escherichia coli	Correct-assignment	Species	0.997175141242938	Correct-assignment	0.988742388552094	1
GCF_003360375.1&&&NZ_QGWU01000188.1_291	s__Escherichia coli	0.950005775533392	s__Escherichia coli	Correct-assignment	Species	0.997175141242938	Correct-assignment	0.988742388552094	1
GCF_003360415.1&&&NZ_QHBD01000076.1_291	s__Escherichia coli	0.950005775533392	s__Escherichia coli	Correct-assignment	Species	0.997175141242938	Correct-assignment	0.988742388552094	1
GCF_003360435.1&&&NZ_QGWT01000061.1_291	s__Escherichia coli	0.950005775533392	s__Escherichia coli	Correct-assignment	Species	0.997175141242938	Correct-assignment	0.988742388552094	1
GCF_003360675.1&&&NZ_QGXF01000093.1_291	s__Escherichia coli	0.950005775533392	s__Escherichia coli	Correct-assignment	Species	0.997175141242938	Correct-assignment	0.988742388552094	1
GCF_003360935.1&&&NZ_QGXR01000157.1_5	s__Escherichia coli	0.950005775533392	s__Escherichia coli	Correct-assignment	Species	0.997175141242938	Correct-assignment	0.988742388552094	1
GCF_003361035.1&&&NZ_QGXY01000104.1_5	s__Escherichia coli	0.950005775533392	s__Escherichia coli	Correct-assignment	Species	0.997175141242938	Correct-assignment	0.988742388552094	1
GCF_003361235.1&&&NZ_QGYH01000177.1_5	s__Escherichia coli	0.950005775533392	s__Escherichia coli	Correct-assignment	Species	0.997175141242938	Correct-assignment	0.988742388552094	1
GCF_003361515.1&&&NZ_QGYS01000176.1_5	s__Escherichia coli	0.950005775533392	s__Escherichia coli	Correct-assignment	Species	0.997175141242938	Correct-assignment	0.988742388552094	1
GCF_003361935.1&&&NZ_QGZN01000080.1_5	s__Escherichia coli	0.950005775533392	s__Escherichia coli	Correct-assignment	Species	0.997175141242938	Correct-assignment	0.988742388552094	1
GCF_003362045.1&&&NZ_QGZU01000018.1_4	s__Escherichia coli	0.950005775533392	s__Escherichia coli	Correct-assignment	Species	0.997175141242938	Correct-assignment	0.988742388552094	1
GCF_003362335.1&&&NZ_QHAH01000135.1_5	s__Escherichia coli	0.950005775533392	s__Escherichia coli	Correct-assignment	Species	0.997175141242938	Correct-assignment	0.988742388552094	1
GCF_003362535.1&&&NZ_QHAT01000097.1_5	s__Escherichia coli	0.950005775533392	s__Escherichia coli	Correct-assignment	Species	0.997175141242938	Correct-assignment	0.988742388552094	1
GCF_003363095.1&&&NZ_QRBA01000002.1_19	s__Pseudomonas_E paracarnis	0.140918752147888	s__Pseudomonas_E marginalis	Wrong-assignment	Species	1.0028328611898	Wrong-assignment	0.895956872722899	1.01445086705202
GCF_003363495.1&&&NZ_QTKO01000014.1_4	s__Klebsiella pneumoniae	0.838754526156572	s__Klebsiella pneumoniae	Correct-assignment	Species	0.997167138810198	Correct-assignment	0.994016350728539	1
GCF_003363665.1&&&NZ_QTKS01000011.1_4	s__Klebsiella pneumoniae	0.838754526156572	s__Klebsiella pneumoniae	Correct-assignment	Species	0.997167138810198	Correct-assignment	0.994016350728539	1
GCF_003363675.2&&&NZ_CP041379.1_2550	s__Bacteroides intestinalis	0.25344222136427	s__Bacteroides intestinalis	Correct-assignment	Species	1.01445086705202	Correct-assignment	0.954172212885154	1.00285714285714
GCF_003363795.1&&&NZ_PUPS01000001.1_1364	s__Xanthomonas oryzae	0.25315119183771	s__Xanthomonas campestris	Wrong-assignment	Species	0.997093023255814	Wrong-assignment	0.688684004824213	1
GCF_003367095.1&&&NZ_NNSF01000056.1_8	s__Aeromonas veronii	0.523711263162758	s__Aeromonas veronii	Correct-assignment	Species	0.997183098591549	Correct-assignment	0.91188865108876	1.0028328611898
GCF_003367555.1&&&NZ_CP026130.1_1135	s__Klebsiella pneumoniae	0.838754526156572	s__Klebsiella pneumoniae	Correct-assignment	Species	0.997167138810198	Correct-assignment	0.994016350728539	1
GCF_003367645.1&&&NZ_QEIK01000028.1_112	s__Marihabitans melonis	0.0311615214542993	s__Streptomyces cyaneofuscatus	Wrong-assignment	Species	0.947075208913649	Wrong-assignment	1	0.923913043478261
GCF_003367655.1&&&NZ_QMJF01000015.1_64	s__Lacticaseibacillus paracasei	0.820934049406142	s__Lacticaseibacillus paracasei	Correct-assignment	Species	0.841708542713568	Correct-assignment	1	0.919308357348703
GCF_003367985.1&&&NZ_QPKO01000001.1_1159	s__Peribacillus frigoritolerans	0.0458827550847665	s__Bacillus_A anthracis	Wrong-assignment	Species	0.971291866028708	Wrong-assignment	1	0.591836734693878
GCF_003370005.1&&&NZ_NJNR01000105.1_6	s__Bifidobacterium longum	0.876904438503966	s__Bifidobacterium longum	Correct-assignment	Species	0.99748743718593	Correct-assignment	0.928923414490344	1
GCF_003370175.1&&&NZ_NJOE01000006.1_32	s__Bifidobacterium breve	0.712027271512671	s__Bifidobacterium breve	Correct-assignment	Species	0.954198473282443	Correct-assignment	1	0.954423592493298
GCF_003370255.1&&&NZ_NJNZ01000008.1_22	s__Bifidobacterium longum	0.851859155386166	s__Bifidobacterium longum	Correct-assignment	Species	0.99748743718593	Correct-assignment	0.969818627874687	1
GCF_003370295.1&&&NZ_NJOF01000005.1_36	s__Bifidobacterium breve	0.638285439353597	s__Bifidobacterium breve	Correct-assignment	Species	0.933842239185751	Correct-assignment	1	0.931034482758621
GCF_003382235.1&&&NZ_QTKC01000006.1_202	s__Acinetobacter baumannii	0.940267269525633	s__Acinetobacter baumannii	Correct-assignment	Species	0.997142857142857	Correct-assignment	0.998374211971327	1
GCF_003382345.1&&&NZ_PQWM01000038.1_29	s__Priestia megaterium	0.62384242254739	s__Priestia megaterium	Correct-assignment	Species	0.927745664739884	Correct-assignment	0.576500787256504	0.930434782608696
GCF_003382895.1&&&NZ_CP031462.1_1652	s__Xanthomonas oryzae	0.574542773775165	s__Xanthomonas oryzae	Correct-assignment	Species	0.997101449275362	Correct-assignment	0.979997270516263	1
GCF_003383135.1&&&NZ_PQFH01000037.1_69	s__Mycobacterium abscessus	0.110166305081275	s__Mycobacterium tuberculosis	Wrong-assignment	Species	1.0834386852086	Wrong-assignment	1	1.20534458509142
GCF_003383255.1&&&NZ_PQFM01000039.1_69	s__Mycobacterium abscessus	0.110166305081275	s__Mycobacterium tuberculosis	Wrong-assignment	Species	1.0834386852086	Wrong-assignment	1	1.20534458509142
GCF_003383305.1&&&NZ_PQFO01000044.1_69	s__Mycobacterium abscessus	0.110166305081275	s__Mycobacterium tuberculosis	Wrong-assignment	Species	1.0834386852086	Wrong-assignment	1	1.20534458509142
GCF_003383315.1&&&NZ_PQFP01000037.1_69	s__Mycobacterium abscessus	0.110166305081275	s__Mycobacterium tuberculosis	Wrong-assignment	Species	1.0834386852086	Wrong-assignment	1	1.20534458509142
GCF_003383385.1&&&NZ_PQFT01000037.1_69	s__Mycobacterium abscessus	0.110166305081275	s__Mycobacterium tuberculosis	Wrong-assignment	Species	1.0834386852086	Wrong-assignment	1	1.20534458509142
GCF_003383465.1&&&NZ_PQFV01000037.1_69	s__Mycobacterium abscessus	0.110166305081275	s__Mycobacterium tuberculosis	Wrong-assignment	Species	1.0834386852086	Wrong-assignment	1	1.20534458509142
GCF_003383635.1&&&NZ_QQPO01000007.1_24	s__Staphylococcus pseudintermedius	0.823194678603585	s__Staphylococcus pseudintermedius	Correct-assignment	Species	1.00287356321839	Correct-assignment	0.942346139033833	1
GCF_003384285.1&&&NZ_NXAU01000002.1_391	s__Cutibacterium acnes	0.957080679082768	s__Cutibacterium acnes	Correct-assignment	Species	0.997134670487106	Correct-assignment	0.99732143912668	1
GCF_003384395.1&&&NZ_PCNJ01000001.1_393	s__Cutibacterium acnes	0.957080679082768	s__Cutibacterium acnes	Correct-assignment	Species	0.997134670487106	Correct-assignment	0.99732143912668	1
GCF_003385135.1&&&NZ_QTTF01000034.1_8	s__Stenotrophomonas geniculata	0.339044281023046	s__Stenotrophomonas maltophilia	Wrong-assignment	Species	0.940054495912807	Wrong-assignment	0.999131630878889	1
GCF_003386775.1&&&NZ_QTTY01000005.1_84	s__Peribacillus frigoritolerans	0.0329741387148633	s__Bacillus_A mycoides	Wrong-assignment	Species	0.971291866028708	Wrong-assignment	1	0.591836734693878
GCF_003387875.1&&&NZ_QKYG01000172.1_47	s__Staphylococcus felis	0.471512609981881	s__Staphylococcus felis	Correct-assignment	Species	1	Correct-assignment	0.975085956510563	1.0028818443804
GCF_003388435.1&&&NZ_QLJQ01000009.1_66	s__Escherichia coli	0.950005775533392	s__Escherichia coli	Correct-assignment	Species	0.997175141242938	Correct-assignment	0.988742388552094	1
GCF_003388635.1&&&NZ_QUAI01000001.1_3452	s__BOG-234 sp903900705	0.0285	s__Rhodococcus qingshengii	Wrong-assignment	Species	0.559090909090909	Wrong-assignment	1	1.0468085106383
GCF_003390575.1&&&NZ_CP031481.1_2145	s__Vibrio anguillarum	0.827721506904367	s__Vibrio anguillarum	Correct-assignment	Species	0.997134670487106	Correct-assignment	0.997065524191839	1
GCF_003390695.1&&&NZ_CP031496.1_2152	s__Vibrio anguillarum	0.827721506904367	s__Vibrio anguillarum	Correct-assignment	Species	0.997134670487106	Correct-assignment	0.997065524191839	1
GCF_003390735.1&&&NZ_CP022723.1_734	s__Bifidobacterium globosum	0.120590247923234	s__Bifidobacterium bifidum	Wrong-assignment	Species	0.891687657430731	Wrong-assignment	1	0.949061662198391
GCF_003390755.1&&&NZ_CP022724.1_1459	s__Bifidobacterium globosum	0.133511184164275	s__Bifidobacterium animalis	Wrong-assignment	Species	0.885117493472585	Wrong-assignment	1	0.910326086956522
GCF_003390965.1&&&NZ_PXUD01000041.1_78	s__Salinivibrio kushneri	0.398396751749725	s__Salinivibrio kushneri	Correct-assignment	Species	1.00285714285714	Correct-assignment	0.986461915535993	0.985955056179775
GCF_003391195.1&&&NZ_CP031523.1_2341	s__Vibrio anguillarum	0.827721506904367	s__Vibrio anguillarum	Correct-assignment	Species	0.997134670487106	Correct-assignment	0.997065524191839	1
GCF_003391805.1&&&NZ_QSWV01000203.1_5	s__Mycobacterium abscessus	0.110166305081275	s__Mycobacterium tuberculosis	Wrong-assignment	Species	1.0834386852086	Wrong-assignment	1	1.20534458509142
GCF_003391955.1&&&NZ_QSXW01000096.1_5	s__Mycobacterium abscessus	0.110166305081275	s__Mycobacterium tuberculosis	Wrong-assignment	Species	1.0834386852086	Wrong-assignment	1	1.20534458509142
GCF_003391985.1&&&NZ_QSXX01000150.1_5	s__Mycobacterium abscessus	0.110166305081275	s__Mycobacterium tuberculosis	Wrong-assignment	Species	1.0834386852086	Wrong-assignment	1	1.20534458509142
GCF_003392075.1&&&NZ_QSXQ01000324.1_5	s__Mycobacterium abscessus	0.110166305081275	s__Mycobacterium tuberculosis	Wrong-assignment	Species	1.0834386852086	Wrong-assignment	1	1.20534458509142
GCF_003392095.1&&&NZ_QSXK01000144.1_5	s__Mycobacterium abscessus	0.110166305081275	s__Mycobacterium tuberculosis	Wrong-assignment	Species	1.0834386852086	Wrong-assignment	1	1.20534458509142
GCF_003392135.1&&&NZ_QSXI01000116.1_46	s__Mycobacterium abscessus	0.110166305081275	s__Mycobacterium tuberculosis	Wrong-assignment	Species	1.0834386852086	Wrong-assignment	1	1.20534458509142
GCF_003392155.1&&&NZ_QSXH01000099.1_7	s__Mycobacterium abscessus	0.110166305081275	s__Mycobacterium tuberculosis	Wrong-assignment	Species	1.0834386852086	Wrong-assignment	1	1.20534458509142
GCF_003392165.1&&&NZ_QSXB01000159.1_5	s__Mycobacterium abscessus	0.110166305081275	s__Mycobacterium tuberculosis	Wrong-assignment	Species	1.0834386852086	Wrong-assignment	1	1.20534458509142
GCF_003392205.1&&&NZ_QSWX01000085.1_5	s__Mycobacterium abscessus	0.110166305081275	s__Mycobacterium tuberculosis	Wrong-assignment	Species	1.0834386852086	Wrong-assignment	1	1.20534458509142
GCF_003392285.1&&&NZ_QSXO01000046.1_5	s__Mycobacterium abscessus	0.110166305081275	s__Mycobacterium tuberculosis	Wrong-assignment	Species	1.0834386852086	Wrong-assignment	1	1.20534458509142
GCF_003392305.1&&&NZ_QSXN01000557.1_5	s__Mycobacterium abscessus	0.110166305081275	s__Mycobacterium tuberculosis	Wrong-assignment	Species	1.0834386852086	Wrong-assignment	1	1.20534458509142
GCF_003392345.1&&&NZ_QSXF01000258.1_5	s__Mycobacterium abscessus	0.110166305081275	s__Mycobacterium tuberculosis	Wrong-assignment	Species	1.0834386852086	Wrong-assignment	1	1.20534458509142
GCF_003392435.1&&&NZ_QSXA01000030.1_7	s__Mycobacterium abscessus	0.110166305081275	s__Mycobacterium tuberculosis	Wrong-assignment	Species	1.0834386852086	Wrong-assignment	1	1.20534458509142
GCF_003392485.1&&&NZ_QSWY01000121.1_70	s__Mycobacterium abscessus	0.110166305081275	s__Mycobacterium tuberculosis	Wrong-assignment	Species	1.0834386852086	Wrong-assignment	1	1.20534458509142
GCF_003392535.1&&&NZ_QSWQ01000194.1_5	s__Mycobacterium abscessus	0.110166305081275	s__Mycobacterium tuberculosis	Wrong-assignment	Species	1.0834386852086	Wrong-assignment	1	1.20534458509142
GCF_003392595.1&&&NZ_QTAM01000066.1_7	s__Mycobacterium abscessus	0.110166305081275	s__Mycobacterium tuberculosis	Wrong-assignment	Species	1.0834386852086	Wrong-assignment	1	1.20534458509142
GCF_003392685.1&&&NZ_QTAE01000050.1_5	s__Mycobacterium abscessus	0.110166305081275	s__Mycobacterium tuberculosis	Wrong-assignment	Species	1.0834386852086	Wrong-assignment	1	1.20534458509142
GCF_003392695.1&&&NZ_QTAD01000133.1_5	s__Mycobacterium abscessus	0.110166305081275	s__Mycobacterium tuberculosis	Wrong-assignment	Species	1.0834386852086	Wrong-assignment	1	1.20534458509142
GCF_003392765.1&&&NZ_QTAB01000345.1_5	s__Mycobacterium abscessus	0.110166305081275	s__Mycobacterium tuberculosis	Wrong-assignment	Species	1.0834386852086	Wrong-assignment	1	1.20534458509142
GCF_003392775.1&&&NZ_QTAA01000097.1_5	s__Mycobacterium abscessus	0.110166305081275	s__Mycobacterium tuberculosis	Wrong-assignment	Species	1.0834386852086	Wrong-assignment	1	1.20534458509142
GCF_003392785.1&&&NZ_QSZZ01000272.1_5	s__Mycobacterium abscessus	0.110166305081275	s__Mycobacterium tuberculosis	Wrong-assignment	Species	1.0834386852086	Wrong-assignment	1	1.20534458509142
GCF_003392845.1&&&NZ_QSZW01000084.1_70	s__Mycobacterium abscessus	0.110166305081275	s__Mycobacterium tuberculosis	Wrong-assignment	Species	1.0834386852086	Wrong-assignment	1	1.20534458509142
GCF_003392865.1&&&NZ_QSZU01000170.1_5	s__Mycobacterium abscessus	0.110166305081275	s__Mycobacterium tuberculosis	Wrong-assignment	Species	1.0834386852086	Wrong-assignment	1	1.20534458509142
GCF_003393145.1&&&NZ_QSYY01000125.1_5	s__Mycobacterium abscessus	0.110166305081275	s__Mycobacterium tuberculosis	Wrong-assignment	Species	1.0834386852086	Wrong-assignment	1	1.20534458509142
GCF_003393175.1&&&NZ_QSYU01000018.1_7	s__Mycobacterium abscessus	0.110166305081275	s__Mycobacterium tuberculosis	Wrong-assignment	Species	1.0834386852086	Wrong-assignment	1	1.20534458509142
GCF_003393335.1&&&NZ_QSYL01000078.1_5	s__Mycobacterium abscessus	0.110166305081275	s__Mycobacterium tuberculosis	Wrong-assignment	Species	1.0834386852086	Wrong-assignment	1	1.20534458509142
GCF_003393555.1&&&NZ_QTAQ01000251.1_56	s__Mycobacterium abscessus	0.110166305081275	s__Mycobacterium tuberculosis	Wrong-assignment	Species	1.0834386852086	Wrong-assignment	1	1.20534458509142
GCF_003393575.1&&&NZ_QTAO01000200.1_5	s__Mycobacterium abscessus	0.110166305081275	s__Mycobacterium tuberculosis	Wrong-assignment	Species	1.0834386852086	Wrong-assignment	1	1.20534458509142
GCF_003393775.1&&&NZ_QSZM01000202.1_7	s__Mycobacterium abscessus	0.110166305081275	s__Mycobacterium tuberculosis	Wrong-assignment	Species	1.0834386852086	Wrong-assignment	1	1.20534458509142
GCF_003393845.1&&&NZ_QSZJ01000512.1_3	s__Mycobacterium abscessus	0.110166305081275	s__Mycobacterium tuberculosis	Wrong-assignment	Species	1.0834386852086	Wrong-assignment	1	1.20534458509142
GCF_003393955.1&&&NZ_QSYC01000158.1_5	s__Mycobacterium abscessus	0.110166305081275	s__Mycobacterium tuberculosis	Wrong-assignment	Species	1.0834386852086	Wrong-assignment	1	1.20534458509142
GCF_003394035.1&&&NZ_QSYG01000104.1_7	s__Mycobacterium abscessus	0.110166305081275	s__Mycobacterium tuberculosis	Wrong-assignment	Species	1.0834386852086	Wrong-assignment	1	1.20534458509142
GCF_003394165.1&&&NZ_QTGC01000466.1_7	s__Mycobacterium abscessus	0.110166305081275	s__Mycobacterium tuberculosis	Wrong-assignment	Species	1.0834386852086	Wrong-assignment	1	1.20534458509142
GCF_003394315.1&&&NZ_QTFG01000057.1_5	s__Mycobacterium abscessus	0.110166305081275	s__Mycobacterium tuberculosis	Wrong-assignment	Species	1.0834386852086	Wrong-assignment	1	1.20534458509142
GCF_003394445.1&&&NZ_QTEN01000085.1_5	s__Mycobacterium abscessus	0.110166305081275	s__Mycobacterium tuberculosis	Wrong-assignment	Species	1.0834386852086	Wrong-assignment	1	1.20534458509142
GCF_003394485.1&&&NZ_QTEG01000091.1_7	s__Mycobacterium abscessus	0.110166305081275	s__Mycobacterium tuberculosis	Wrong-assignment	Species	1.0834386852086	Wrong-assignment	1	1.20534458509142
GCF_003394535.1&&&NZ_QTEF01000170.1_5	s__Mycobacterium abscessus	0.110166305081275	s__Mycobacterium tuberculosis	Wrong-assignment	Species	1.0834386852086	Wrong-assignment	1	1.20534458509142
GCF_003394585.1&&&NZ_QTDT01000117.1_70	s__Mycobacterium abscessus	0.110166305081275	s__Mycobacterium tuberculosis	Wrong-assignment	Species	1.0834386852086	Wrong-assignment	1	1.20534458509142
GCF_003394655.1&&&NZ_QTDB01000114.1_7	s__Mycobacterium abscessus	0.110166305081275	s__Mycobacterium tuberculosis	Wrong-assignment	Species	1.0834386852086	Wrong-assignment	1	1.20534458509142
GCF_003394665.1&&&NZ_QTDD01000202.1_5	s__Mycobacterium abscessus	0.110166305081275	s__Mycobacterium tuberculosis	Wrong-assignment	Species	1.0834386852086	Wrong-assignment	1	1.20534458509142
GCF_003394695.1&&&NZ_QTCZ01000132.1_46	s__Mycobacterium abscessus	0.110166305081275	s__Mycobacterium tuberculosis	Wrong-assignment	Species	1.0834386852086	Wrong-assignment	1	1.20534458509142
GCF_003394735.1&&&NZ_QTCW01000192.1_5	s__Mycobacterium abscessus	0.110166305081275	s__Mycobacterium tuberculosis	Wrong-assignment	Species	1.0834386852086	Wrong-assignment	1	1.20534458509142
GCF_003394765.1&&&NZ_QTCM01000196.1_70	s__Mycobacterium abscessus	0.110166305081275	s__Mycobacterium tuberculosis	Wrong-assignment	Species	1.0834386852086	Wrong-assignment	1	1.20534458509142
GCF_003394775.1&&&NZ_QTCP01000242.1_5	s__Mycobacterium abscessus	0.110166305081275	s__Mycobacterium tuberculosis	Wrong-assignment	Species	1.0834386852086	Wrong-assignment	1	1.20534458509142
GCF_003394855.1&&&NZ_QTCF01000156.1_70	s__Mycobacterium abscessus	0.110166305081275	s__Mycobacterium tuberculosis	Wrong-assignment	Species	1.0834386852086	Wrong-assignment	1	1.20534458509142
GCF_003394915.1&&&NZ_QTBZ01000041.1_5	s__Mycobacterium abscessus	0.110166305081275	s__Mycobacterium tuberculosis	Wrong-assignment	Species	1.0834386852086	Wrong-assignment	1	1.20534458509142
GCF_003394985.1&&&NZ_QTGE01000122.1_7	s__Mycobacterium abscessus	0.110166305081275	s__Mycobacterium tuberculosis	Wrong-assignment	Species	1.0834386852086	Wrong-assignment	1	1.20534458509142
GCF_003394995.1&&&NZ_QTGD01000188.1_5	s__Mycobacterium abscessus	0.110166305081275	s__Mycobacterium tuberculosis	Wrong-assignment	Species	1.0834386852086	Wrong-assignment	1	1.20534458509142
GCF_003395025.1&&&NZ_QTGB01000263.1_70	s__Mycobacterium abscessus	0.110166305081275	s__Mycobacterium tuberculosis	Wrong-assignment	Species	1.0834386852086	Wrong-assignment	1	1.20534458509142
GCF_003395065.1&&&NZ_QTFZ01000149.1_7	s__Mycobacterium abscessus	0.110166305081275	s__Mycobacterium tuberculosis	Wrong-assignment	Species	1.0834386852086	Wrong-assignment	1	1.20534458509142
GCF_003395085.1&&&NZ_QTFY01000108.1_7	s__Mycobacterium abscessus	0.110166305081275	s__Mycobacterium tuberculosis	Wrong-assignment	Species	1.0834386852086	Wrong-assignment	1	1.20534458509142
GCF_003395175.1&&&NZ_QTFS01000237.1_5	s__Mycobacterium abscessus	0.110166305081275	s__Mycobacterium tuberculosis	Wrong-assignment	Species	1.0834386852086	Wrong-assignment	1	1.20534458509142
GCF_003395225.1&&&NZ_QTFQ01000196.1_7	s__Mycobacterium abscessus	0.110166305081275	s__Mycobacterium tuberculosis	Wrong-assignment	Species	1.0834386852086	Wrong-assignment	1	1.20534458509142
GCF_003395315.1&&&NZ_QTFE01000134.1_5	s__Mycobacterium abscessus	0.110166305081275	s__Mycobacterium tuberculosis	Wrong-assignment	Species	1.0834386852086	Wrong-assignment	1	1.20534458509142
GCF_003395345.1&&&NZ_QTFD01000286.1_5	s__Mycobacterium abscessus	0.110166305081275	s__Mycobacterium tuberculosis	Wrong-assignment	Species	1.0834386852086	Wrong-assignment	1	1.20534458509142
GCF_003395365.1&&&NZ_QTFB01000102.1_70	s__Mycobacterium abscessus	0.110166305081275	s__Mycobacterium tuberculosis	Wrong-assignment	Species	1.0834386852086	Wrong-assignment	1	1.20534458509142
GCF_003395375.1&&&NZ_QTFA01000075.1_7	s__Mycobacterium abscessus	0.110166305081275	s__Mycobacterium tuberculosis	Wrong-assignment	Species	1.0834386852086	Wrong-assignment	1	1.20534458509142
GCF_003395485.1&&&NZ_QTEQ01000160.1_5	s__Mycobacterium abscessus	0.110166305081275	s__Mycobacterium tuberculosis	Wrong-assignment	Species	1.0834386852086	Wrong-assignment	1	1.20534458509142
GCF_003395575.1&&&NZ_QTEO01000068.1_7	s__Mycobacterium abscessus	0.110166305081275	s__Mycobacterium tuberculosis	Wrong-assignment	Species	1.0834386852086	Wrong-assignment	1	1.20534458509142
GCF_003395625.1&&&NZ_QTEL01000104.1_7	s__Mycobacterium abscessus	0.110166305081275	s__Mycobacterium tuberculosis	Wrong-assignment	Species	1.0834386852086	Wrong-assignment	1	1.20534458509142
GCF_003395755.1&&&NZ_QTDW01000019.1_5	s__Mycobacterium abscessus	0.110166305081275	s__Mycobacterium tuberculosis	Wrong-assignment	Species	1.0834386852086	Wrong-assignment	1	1.20534458509142
GCF_003395765.1&&&NZ_QTDY01000147.1_70	s__Mycobacterium abscessus	0.110166305081275	s__Mycobacterium tuberculosis	Wrong-assignment	Species	1.0834386852086	Wrong-assignment	1	1.20534458509142
GCF_003395825.1&&&NZ_QTDV01000082.1_5	s__Mycobacterium abscessus	0.110166305081275	s__Mycobacterium tuberculosis	Wrong-assignment	Species	1.0834386852086	Wrong-assignment	1	1.20534458509142
GCF_003395905.1&&&NZ_QTDM01000021.1_5	s__Mycobacterium abscessus	0.110166305081275	s__Mycobacterium tuberculosis	Wrong-assignment	Species	1.0834386852086	Wrong-assignment	1	1.20534458509142
GCF_003395925.1&&&NZ_QTDI01000051.1_5	s__Mycobacterium abscessus	0.110166305081275	s__Mycobacterium tuberculosis	Wrong-assignment	Species	1.0834386852086	Wrong-assignment	1	1.20534458509142
GCF_003395955.1&&&NZ_QTDN01000086.1_7	s__Mycobacterium abscessus	0.110166305081275	s__Mycobacterium tuberculosis	Wrong-assignment	Species	1.0834386852086	Wrong-assignment	1	1.20534458509142
GCF_003395985.1&&&NZ_QTDH01000051.1_5	s__Mycobacterium abscessus	0.110166305081275	s__Mycobacterium tuberculosis	Wrong-assignment	Species	1.0834386852086	Wrong-assignment	1	1.20534458509142
GCF_003396065.1&&&NZ_QTDE01000028.1_7	s__Mycobacterium abscessus	0.110166305081275	s__Mycobacterium tuberculosis	Wrong-assignment	Species	1.0834386852086	Wrong-assignment	1	1.20534458509142
GCF_003396075.1&&&NZ_QTDC01000129.1_7	s__Mycobacterium abscessus	0.110166305081275	s__Mycobacterium tuberculosis	Wrong-assignment	Species	1.0834386852086	Wrong-assignment	1	1.20534458509142
GCF_003396085.1&&&NZ_QTDA01000194.1_5	s__Mycobacterium abscessus	0.110166305081275	s__Mycobacterium tuberculosis	Wrong-assignment	Species	1.0834386852086	Wrong-assignment	1	1.20534458509142
GCF_003396105.1&&&NZ_QTCX01000172.1_5	s__Mycobacterium abscessus	0.110166305081275	s__Mycobacterium tuberculosis	Wrong-assignment	Species	1.0834386852086	Wrong-assignment	1	1.20534458509142
GCF_003396145.1&&&NZ_QTCU01000135.1_7	s__Mycobacterium abscessus	0.110166305081275	s__Mycobacterium tuberculosis	Wrong-assignment	Species	1.0834386852086	Wrong-assignment	1	1.20534458509142
GCF_003396165.1&&&NZ_QTCV01000198.1_70	s__Mycobacterium abscessus	0.110166305081275	s__Mycobacterium tuberculosis	Wrong-assignment	Species	1.0834386852086	Wrong-assignment	1	1.20534458509142
GCF_003396245.1&&&NZ_QTCN01000207.1_5	s__Mycobacterium abscessus	0.110166305081275	s__Mycobacterium tuberculosis	Wrong-assignment	Species	1.0834386852086	Wrong-assignment	1	1.20534458509142
GCF_003396255.1&&&NZ_QTCO01000206.1_5	s__Mycobacterium abscessus	0.110166305081275	s__Mycobacterium tuberculosis	Wrong-assignment	Species	1.0834386852086	Wrong-assignment	1	1.20534458509142
GCF_003396295.1&&&NZ_QTCL01000056.1_7	s__Mycobacterium abscessus	0.110166305081275	s__Mycobacterium tuberculosis	Wrong-assignment	Species	1.0834386852086	Wrong-assignment	1	1.20534458509142
GCF_003396385.1&&&NZ_QTBY01000152.1_7	s__Mycobacterium abscessus	0.110166305081275	s__Mycobacterium tuberculosis	Wrong-assignment	Species	1.0834386852086	Wrong-assignment	1	1.20534458509142
GCF_003396405.1&&&NZ_QTBW01000120.1_70	s__Mycobacterium abscessus	0.110166305081275	s__Mycobacterium tuberculosis	Wrong-assignment	Species	1.0834386852086	Wrong-assignment	1	1.20534458509142
GCF_003396445.1&&&NZ_QTBV01000060.1_7	s__Mycobacterium abscessus	0.110166305081275	s__Mycobacterium tuberculosis	Wrong-assignment	Species	1.0834386852086	Wrong-assignment	1	1.20534458509142
GCF_003396495.1&&&NZ_QTBO01000137.1_70	s__Mycobacterium abscessus	0.110166305081275	s__Mycobacterium tuberculosis	Wrong-assignment	Species	1.0834386852086	Wrong-assignment	1	1.20534458509142
GCF_003396545.1&&&NZ_QTBN01000106.1_5	s__Mycobacterium abscessus	0.110166305081275	s__Mycobacterium tuberculosis	Wrong-assignment	Species	1.0834386852086	Wrong-assignment	1	1.20534458509142
GCF_003396595.1&&&NZ_QTBM01000247.1_5	s__Mycobacterium abscessus	0.110166305081275	s__Mycobacterium tuberculosis	Wrong-assignment	Species	1.0834386852086	Wrong-assignment	1	1.20534458509142
GCF_003396715.1&&&NZ_QTBT01000219.1_5	s__Mycobacterium abscessus	0.110166305081275	s__Mycobacterium tuberculosis	Wrong-assignment	Species	1.0834386852086	Wrong-assignment	1	1.20534458509142
GCF_003396985.1&&&NZ_QTAX01000099.1_7	s__Mycobacterium abscessus	0.110166305081275	s__Mycobacterium tuberculosis	Wrong-assignment	Species	1.0834386852086	Wrong-assignment	1	1.20534458509142
GCF_003397445.1&&&NZ_QFTF01000016.1_94	s__Pseudomonas aeruginosa	0.987161089332937	s__Pseudomonas aeruginosa	Correct-assignment	Species	1.01729106628242	Correct-assignment	0.994835639000258	1
GCF_003397505.1&&&NZ_QFTG01000003.1_41	s__Pseudomonas aeruginosa	0.987161089332937	s__Pseudomonas aeruginosa	Correct-assignment	Species	1.01729106628242	Correct-assignment	0.994835639000258	1
GCF_003397585.1&&&NZ_QJUV01000001.1_726	s__Bifidobacterium vaginale	0.642680890897934	s__Bifidobacterium piotii	Wrong-assignment	Species	0.927461139896373	Wrong-assignment	0.97	0.956896551724138
GCF_003397605.1&&&NZ_QJUT01000001.1_634	s__Bifidobacterium vaginale	0.968796131065471	s__Bifidobacterium vaginale	Correct-assignment	Species	0.997402597402597	Correct-assignment	0.997691570455212	1
GCF_003397615.1&&&NZ_QJUU01000001.1_717	s__Bifidobacterium vaginale	0.64771367778318	s__Bifidobacterium piotii	Wrong-assignment	Species	0.927461139896373	Wrong-assignment	0.998	0.956896551724138
GCF_003397725.1&&&NZ_QTJO01000031.1_7	s__Mycobacterium abscessus	0.110166305081275	s__Mycobacterium tuberculosis	Wrong-assignment	Species	1.0834386852086	Wrong-assignment	1	1.20534458509142
GCF_003397815.1&&&NZ_QTJN01000147.1_7	s__Mycobacterium abscessus	0.110166305081275	s__Mycobacterium tuberculosis	Wrong-assignment	Species	1.0834386852086	Wrong-assignment	1	1.20534458509142
GCF_003397855.1&&&NZ_QTJA01000156.1_5	s__Mycobacterium abscessus	0.110166305081275	s__Mycobacterium tuberculosis	Wrong-assignment	Species	1.0834386852086	Wrong-assignment	1	1.20534458509142
GCF_003397885.1&&&NZ_QTJD01000315.1_7	s__Mycobacterium abscessus	0.110166305081275	s__Mycobacterium tuberculosis	Wrong-assignment	Species	1.0834386852086	Wrong-assignment	1	1.20534458509142
GCF_003397925.1&&&NZ_QTIW01000405.1_2	s__Mycobacterium abscessus	0.110166305081275	s__Mycobacterium tuberculosis	Wrong-assignment	Species	1.0834386852086	Wrong-assignment	1	1.20534458509142
GCF_003398035.1&&&NZ_QTIF01000016.1_7	s__Mycobacterium abscessus	0.110166305081275	s__Mycobacterium tuberculosis	Wrong-assignment	Species	1.0834386852086	Wrong-assignment	1	1.20534458509142
GCF_003398045.1&&&NZ_QTHZ01000084.1_7	s__Mycobacterium abscessus	0.110166305081275	s__Mycobacterium tuberculosis	Wrong-assignment	Species	1.0834386852086	Wrong-assignment	1	1.20534458509142
GCF_003398115.1&&&NZ_QTHT01000209.1_56	s__Mycobacterium abscessus	0.110166305081275	s__Mycobacterium tuberculosis	Wrong-assignment	Species	1.0834386852086	Wrong-assignment	1	1.20534458509142
GCF_003398185.1&&&NZ_QTHJ01000141.1_70	s__Mycobacterium abscessus	0.110166305081275	s__Mycobacterium tuberculosis	Wrong-assignment	Species	1.0834386852086	Wrong-assignment	1	1.20534458509142
GCF_003398235.1&&&NZ_QTGX01000217.1_7	s__Mycobacterium abscessus	0.110166305081275	s__Mycobacterium tuberculosis	Wrong-assignment	Species	1.0834386852086	Wrong-assignment	1	1.20534458509142
GCF_003398355.1&&&NZ_QTGL01000037.1_5	s__Mycobacterium abscessus	0.110166305081275	s__Mycobacterium tuberculosis	Wrong-assignment	Species	1.0834386852086	Wrong-assignment	1	1.20534458509142
GCF_003398495.1&&&NZ_QTJB01000131.1_7	s__Mycobacterium abscessus	0.110166305081275	s__Mycobacterium tuberculosis	Wrong-assignment	Species	1.0834386852086	Wrong-assignment	1	1.20534458509142
GCF_003398505.1&&&NZ_QTJC01000059.1_5	s__Mycobacterium abscessus	0.110166305081275	s__Mycobacterium tuberculosis	Wrong-assignment	Species	1.0834386852086	Wrong-assignment	1	1.20534458509142
GCF_003398715.1&&&NZ_QTIH01000177.1_5	s__Mycobacterium abscessus	0.110166305081275	s__Mycobacterium tuberculosis	Wrong-assignment	Species	1.0834386852086	Wrong-assignment	1	1.20534458509142
GCF_003398885.1&&&NZ_QTHY01000143.1_70	s__Mycobacterium abscessus	0.110166305081275	s__Mycobacterium tuberculosis	Wrong-assignment	Species	1.0834386852086	Wrong-assignment	1	1.20534458509142
GCF_003398915.1&&&NZ_QTHU01000141.1_70	s__Mycobacterium abscessus	0.110166305081275	s__Mycobacterium tuberculosis	Wrong-assignment	Species	1.0834386852086	Wrong-assignment	1	1.20534458509142
GCF_003398925.1&&&NZ_QTHV01000159.1_70	s__Mycobacterium abscessus	0.110166305081275	s__Mycobacterium tuberculosis	Wrong-assignment	Species	1.0834386852086	Wrong-assignment	1	1.20534458509142
GCF_003399105.1&&&NZ_QTHI01000311.1_5	s__Mycobacterium abscessus	0.110166305081275	s__Mycobacterium tuberculosis	Wrong-assignment	Species	1.0834386852086	Wrong-assignment	1	1.20534458509142
GCF_003399125.1&&&NZ_QTHF01000178.1_56	s__Mycobacterium abscessus	0.110166305081275	s__Mycobacterium tuberculosis	Wrong-assignment	Species	1.0834386852086	Wrong-assignment	1	1.20534458509142
GCF_003399205.1&&&NZ_QTHA01000067.1_7	s__Mycobacterium abscessus	0.110166305081275	s__Mycobacterium tuberculosis	Wrong-assignment	Species	1.0834386852086	Wrong-assignment	1	1.20534458509142
GCF_003399285.1&&&NZ_QTGZ01000265.1_5	s__Mycobacterium abscessus	0.110166305081275	s__Mycobacterium tuberculosis	Wrong-assignment	Species	1.0834386852086	Wrong-assignment	1	1.20534458509142
GCF_003399345.1&&&NZ_QTGQ01000122.1_7	s__Mycobacterium abscessus	0.110166305081275	s__Mycobacterium tuberculosis	Wrong-assignment	Species	1.0834386852086	Wrong-assignment	1	1.20534458509142
GCF_003399405.1&&&NZ_QTGJ01000125.1_46	s__Mycobacterium abscessus	0.110166305081275	s__Mycobacterium tuberculosis	Wrong-assignment	Species	1.0834386852086	Wrong-assignment	1	1.20534458509142
GCF_003399865.1&&&NZ_NIYH01000088.1_34	s__Escherichia coli	0.365083726723436	s__Escherichia coli	Correct-assignment	Species	0.817948717948718	Correct-assignment	0.997501899116099	0.552859618717504
GCF_003399895.1&&&NZ_NIYJ01000037.1_56	s__Escherichia coli	0.950005775533392	s__Escherichia coli	Correct-assignment	Species	0.997175141242938	Correct-assignment	0.988742388552094	1
GCF_003399955.1&&&NZ_NIYL01000003.1_45	s__Escherichia coli	0.950005775533392	s__Escherichia coli	Correct-assignment	Species	0.997175141242938	Correct-assignment	0.988742388552094	1
GCF_003400165.1&&&NZ_QUQP01000001.1_1511	s__Priestia megaterium	0.682308459982663	s__Priestia megaterium	Correct-assignment	Species	0.93859649122807	Correct-assignment	0.998985810858582	0.930434782608696
GCF_003400345.1&&&NZ_QURA01000001.1_81	s__Peribacillus frigoritolerans	0.0458827550847665	s__Bacillus_A wiedmannii	Wrong-assignment	Species	0.971291866028708	Wrong-assignment	1	0.591836734693878
GCF_003400495.1&&&NZ_PXJS01000028.1_4	s__Klebsiella pneumoniae	0.838754526156572	s__Klebsiella pneumoniae	Correct-assignment	Species	0.997167138810198	Correct-assignment	0.994016350728539	1
GCF_003400795.1&&&NZ_PXKW01000013.1_4	s__Klebsiella pneumoniae	0.838754526156572	s__Klebsiella pneumoniae	Correct-assignment	Species	0.997167138810198	Correct-assignment	0.994016350728539	1
GCF_003402575.1&&&NZ_BGZJ01000001.1_777	s__UBA954 sp002293155	0.0259754318119121	s__Mesosutterella multiformis	Wrong-assignment	Species	0.819753086419753	Wrong-assignment	0.999	0.945868945868946
GCF_003402895.1&&&NZ_CP031552.1_733	s__Pasteurella multocida	0.963221329034323	s__Pasteurella multocida	Correct-assignment	Species	1	Correct-assignment	0.995595033271742	1
GCF_003408575.1&&&NZ_CP031571.1_875	s__Enterobacter hormaechei_A	0.496803348058776	s__Enterobacter hormaechei_A	Correct-assignment	Species	0.997167138810198	Correct-assignment	0.796597120811016	1
GCF_003408595.1&&&NZ_CP031574.1_1	s__Enterobacter hormaechei_A	0.496803348058776	s__Enterobacter hormaechei_A	Correct-assignment	Species	0.997167138810198	Correct-assignment	0.796597120811016	1
GCF_003408615.1&&&NZ_CP031577.1_3363	s__Klebsiella pneumoniae	0.838754526156572	s__Klebsiella pneumoniae	Correct-assignment	Species	0.997167138810198	Correct-assignment	0.994016350728539	1
GCF_003408975.1&&&NZ_QUXE01000046.1_17	s__Enterococcus_B faecium	0.889392492927563	s__Enterococcus_B faecium	Correct-assignment	Species	0.994285714285714	Correct-assignment	0.999859664528815	1.0028818443804
GCF_003409275.1&&&NZ_QUXO01000007.1_101	s__Salmonella enterica	0.856143504542749	s__Salmonella enterica	Correct-assignment	Species	0.997175141242938	Correct-assignment	0.984607300414578	1
GCF_003409425.1&&&NZ_QUYD01000011.1_101	s__Salmonella enterica	0.856143504542749	s__Salmonella enterica	Correct-assignment	Species	0.997175141242938	Correct-assignment	0.984607300414578	1
GCF_003409535.1&&&NZ_QUYI01000002.1_32	s__Salmonella enterica	0.856143504542749	s__Salmonella enterica	Correct-assignment	Species	0.997175141242938	Correct-assignment	0.984607300414578	1
GCF_003410095.1&&&NZ_QVAL01000014.1_34	s__Xanthomonas oryzae	0.25315119183771	s__Xanthomonas campestris	Wrong-assignment	Species	0.997093023255814	Wrong-assignment	0.688684004824213	1
GCF_003410105.1&&&NZ_QVAM01000026.1_33	s__Xanthomonas oryzae	0.25315119183771	s__Xanthomonas campestris	Wrong-assignment	Species	0.997093023255814	Wrong-assignment	0.688684004824213	1
GCF_003410395.1&&&NZ_QVAN01000001.1_3360	s__Klebsiella pneumoniae	0.838754526156572	s__Klebsiella pneumoniae	Correct-assignment	Species	0.997167138810198	Correct-assignment	0.994016350728539	1
GCF_003410595.2&&&NZ_QVAW02000005.1_57	s__Pseudomonas aeruginosa	0.987161089332937	s__Pseudomonas aeruginosa	Correct-assignment	Species	1.01729106628242	Correct-assignment	0.994835639000258	1
GCF_003410645.2&&&NZ_QVBH02000005.1_145	s__Pseudomonas aeruginosa	0.987161089332937	s__Pseudomonas aeruginosa	Correct-assignment	Species	1.01729106628242	Correct-assignment	0.994835639000258	1
GCF_003410745.2&&&NZ_QVCJ02000008.1_58	s__Pseudomonas aeruginosa	0.987161089332937	s__Pseudomonas aeruginosa	Correct-assignment	Species	1.01729106628242	Correct-assignment	0.994835639000258	1
GCF_003410765.2&&&NZ_QVBT02000005.1_207	s__Pseudomonas aeruginosa	0.987161089332937	s__Pseudomonas aeruginosa	Correct-assignment	Species	1.01729106628242	Correct-assignment	0.994835639000258	1
GCF_003410845.2&&&NZ_QVBD02000022.1_3	s__Pseudomonas aeruginosa	0.987161089332937	s__Pseudomonas aeruginosa	Correct-assignment	Species	1.01729106628242	Correct-assignment	0.994835639000258	1
GCF_003410875.2&&&NZ_QVBX02000003.1_115	s__Pseudomonas aeruginosa	0.987161089332937	s__Pseudomonas aeruginosa	Correct-assignment	Species	1.01729106628242	Correct-assignment	0.994835639000258	1
GCF_003411335.2&&&NZ_QVCC02000001.1_341	s__Pseudomonas aeruginosa	0.987161089332937	s__Pseudomonas aeruginosa	Correct-assignment	Species	1.01729106628242	Correct-assignment	0.994835639000258	1
GCF_003411345.2&&&NZ_QVCI02000002.1_40	s__Pseudomonas aeruginosa	0.987161089332937	s__Pseudomonas aeruginosa	Correct-assignment	Species	1.01729106628242	Correct-assignment	0.994835639000258	1
GCF_003411565.2&&&NZ_QVCG02000008.1_57	s__Pseudomonas aeruginosa	0.987161089332937	s__Pseudomonas aeruginosa	Correct-assignment	Species	1.01729106628242	Correct-assignment	0.994835639000258	1
GCF_003411585.1&&&NZ_QVCX01000008.1_150	s__Pseudomonas aeruginosa	0.987161089332937	s__Pseudomonas aeruginosa	Correct-assignment	Species	1.01729106628242	Correct-assignment	0.994835639000258	1
GCF_003411785.2&&&NZ_CP039293.1_1471	s__Pseudomonas aeruginosa	0.987161089332937	s__Pseudomonas aeruginosa	Correct-assignment	Species	1.01729106628242	Correct-assignment	0.994835639000258	1
GCF_003411885.2&&&NZ_QVDF02000001.1_272	s__Pseudomonas aeruginosa	0.839783843484823	s__Pseudomonas aeruginosa	Correct-assignment	Species	0.956647398843931	Correct-assignment	0.999916666666667	0.953757225433526
GCF_003411975.2&&&NZ_QVDJ02000001.1_59	s__Pseudomonas aeruginosa	0.987161089332937	s__Pseudomonas aeruginosa	Correct-assignment	Species	1.01729106628242	Correct-assignment	0.994835639000258	1
GCF_003412275.2&&&NZ_QVEA02000037.1_9	s__Pseudomonas aeruginosa	0.987161089332937	s__Pseudomonas aeruginosa	Correct-assignment	Species	1.01729106628242	Correct-assignment	0.994835639000258	1
GCF_003413245.1&&&NZ_QPAN01000017.1_57	s__Pseudomonas_E viridiflava	0.45303694321945	s__Pseudomonas_E amygdali	Wrong-assignment	Species	0.997183098591549	Wrong-assignment	0.949505449533912	1.01146131805158
GCF_003413505.1&&&NZ_QVGE01000001.1_1016	s__Klebsiella pneumoniae	0.838754526156572	s__Klebsiella pneumoniae	Correct-assignment	Species	0.997167138810198	Correct-assignment	0.994016350728539	1
GCF_003413525.1&&&NZ_QVHQ01000002.1_280	s__Escherichia coli	0.950005775533392	s__Escherichia coli	Correct-assignment	Species	0.997175141242938	Correct-assignment	0.988742388552094	1
GCF_003413565.1&&&NZ_QVHS01000002.1_66	s__Escherichia coli	0.950005775533392	s__Escherichia coli	Correct-assignment	Species	0.997175141242938	Correct-assignment	0.988742388552094	1
GCF_003413915.1&&&NZ_AURQ01000028.1_109	s__Salmonella enterica	0.856143504542749	s__Salmonella enterica	Correct-assignment	Species	0.997175141242938	Correct-assignment	0.984607300414578	1
GCF_003414475.1&&&NZ_QVJK01000015.1_20	s__Haemophilus influenzae	0.639270887756192	s__Haemophilus influenzae_E	Wrong-assignment	Species	0.997183098591549	Correct-assignment	0.712996346422846	1.00854700854701
GCF_003415105.1&&&NZ_QVKK01000016.1_2	s__Haemophilus influenzae	0.639270887756192	s__Haemophilus influenzae	Correct-assignment	Species	0.997183098591549	Correct-assignment	0.712996346422846	1.00854700854701
GCF_003415345.1&&&NZ_QVKY01000012.1_18	s__Haemophilus influenzae	0.639270887756192	s__Haemophilus influenzae	Correct-assignment	Species	0.997183098591549	Correct-assignment	0.712996346422846	1.00854700854701
GCF_003415915.1&&&NZ_QPCV01000016.1_118	s__Pseudomonas_E viridiflava	0.226169820055718	s__Pseudomonas_E tremae	Wrong-assignment	Species	0.997183098591549	Wrong-assignment	0.879573647842769	1.02023121387283
GCF_003416255.1&&&NZ_QPDO01000004.1_166	s__Pseudomonas_E viridiflava	0.45303694321945	s__Pseudomonas_E amygdali	Wrong-assignment	Species	0.997183098591549	Wrong-assignment	0.949505449533912	1.01146131805158
GCF_003416395.1&&&NZ_QPDG01000025.1_17	s__Pseudomonas_E viridiflava	0.226169820055718	s__Pseudomonas_E tremae	Wrong-assignment	Species	0.997183098591549	Wrong-assignment	0.879573647842769	1.02023121387283
GCF_003416575.1&&&NZ_QPCS01000026.1_290	s__Pseudomonas_E viridiflava	0.226169820055718	s__Pseudomonas_E tremae	Wrong-assignment	Species	0.997183098591549	Wrong-assignment	0.879573647842769	1.02023121387283
GCF_003416755.1&&&NZ_QPCH01000015.1_204	s__Pseudomonas_E capsici	0.265784121542394	s__Pseudomonas_E capsici	Correct-assignment	Species	0.997183098591549	Correct-assignment	0.505001886388248	1.02023121387283
GCF_003417125.1&&&NZ_BDUM01000004.1_108	s__Staphylococcus aureus	0.986073205868497	s__Staphylococcus aureus	Correct-assignment	Species	1.00574712643678	Correct-assignment	0.99937117742642	1
GCF_003417715.1&&&NZ_BDVG01000004.1_110	s__Staphylococcus aureus	0.986073205868497	s__Staphylococcus aureus	Correct-assignment	Species	1.00574712643678	Correct-assignment	0.99937117742642	1
GCF_003417815.1&&&NZ_PCZZ01000068.1_3	s__Escherichia coli	0.950005775533392	s__Escherichia coli	Correct-assignment	Species	0.997175141242938	Correct-assignment	0.988742388552094	1
GCF_003418245.1&&&NZ_BDVP01000003.1_99	s__Staphylococcus aureus	0.986073205868497	s__Staphylococcus aureus	Correct-assignment	Species	1.00574712643678	Correct-assignment	0.99937117742642	1
GCF_003418725.1&&&NZ_PDAS01000018.1_18	s__Escherichia coli	0.950005775533392	s__Escherichia coli	Correct-assignment	Species	0.997175141242938	Correct-assignment	0.988742388552094	1
GCF_003419145.1&&&NZ_BDWK01000004.1_130	s__Staphylococcus aureus	0.986073205868497	s__Staphylococcus aureus	Correct-assignment	Species	1.00574712643678	Correct-assignment	0.99937117742642	1
GCF_003419335.1&&&NZ_PDBQ01000017.1_65	s__Salmonella enterica	0.856143504542749	s__Salmonella enterica	Correct-assignment	Species	0.997175141242938	Correct-assignment	0.984607300414578	1
GCF_003419355.1&&&NZ_BDWP01000001.1_380	s__Staphylococcus aureus	0.986073205868497	s__Staphylococcus aureus	Correct-assignment	Species	1.00574712643678	Correct-assignment	0.99937117742642	1
GCF_003419845.1&&&NZ_BDXM01000001.1_550	s__Staphylococcus aureus	0.986073205868497	s__Staphylococcus aureus	Correct-assignment	Species	1.00574712643678	Correct-assignment	0.99937117742642	1
GCF_003419985.1&&&NZ_QVFY01000016.1_64	s__Klebsiella pneumoniae	0.838754526156572	s__Klebsiella pneumoniae	Correct-assignment	Species	0.997167138810198	Correct-assignment	0.994016350728539	1
GCF_003420125.1&&&NZ_BDXW01000002.1_691	s__Staphylococcus aureus	0.986073205868497	s__Staphylococcus aureus	Correct-assignment	Species	1.00574712643678	Correct-assignment	0.99937117742642	1
GCF_003420145.1&&&NZ_BDXX01000001.1_560	s__Staphylococcus aureus	0.986073205868497	s__Staphylococcus aureus	Correct-assignment	Species	1.00574712643678	Correct-assignment	0.99937117742642	1
GCF_003420185.1&&&NZ_BDXZ01000001.1_677	s__Staphylococcus aureus	0.986073205868497	s__Staphylococcus aureus	Correct-assignment	Species	1.00574712643678	Correct-assignment	0.99937117742642	1
GCF_003420735.1&&&NZ_BDYX01000002.1_110	s__Staphylococcus aureus	0.986073205868497	s__Staphylococcus aureus	Correct-assignment	Species	1.00574712643678	Correct-assignment	0.99937117742642	1
GCF_003421545.1&&&NZ_BEAK01000001.1_562	s__Staphylococcus aureus	0.986073205868497	s__Staphylococcus aureus	Correct-assignment	Species	1.00574712643678	Correct-assignment	0.99937117742642	1
GCF_003421985.1&&&NZ_BEBG01000005.1_125	s__Staphylococcus aureus	0.986073205868497	s__Staphylococcus aureus	Correct-assignment	Species	1.00574712643678	Correct-assignment	0.99937117742642	1
GCF_003422145.1&&&NZ_BEBO01000001.1_555	s__Staphylococcus aureus	0.978416692880661	s__Staphylococcus aureus	Correct-assignment	Species	1.00287356321839	Correct-assignment	0.993208692590873	1
GCF_003422245.1&&&NZ_BEBT01000004.1_73	s__Staphylococcus aureus	0.986073205868497	s__Staphylococcus aureus	Correct-assignment	Species	1.00574712643678	Correct-assignment	0.99937117742642	1
GCF_003422265.1&&&NZ_BEBU01000001.1_698	s__Staphylococcus aureus	0.986073205868497	s__Staphylococcus aureus	Correct-assignment	Species	1.00574712643678	Correct-assignment	0.99937117742642	1
GCF_003422445.1&&&NZ_BECD01000001.1_127	s__Staphylococcus aureus	0.986073205868497	s__Staphylococcus aureus	Correct-assignment	Species	1.00574712643678	Correct-assignment	0.99937117742642	1
GCF_003422745.1&&&NZ_BECS01000007.1_60	s__Staphylococcus aureus	0.986073205868497	s__Staphylococcus aureus	Correct-assignment	Species	1.00574712643678	Correct-assignment	0.99937117742642	1
GCF_003422945.1&&&NZ_BEDC01000007.1_44	s__Staphylococcus aureus	0.986073205868497	s__Staphylococcus aureus	Correct-assignment	Species	1.00574712643678	Correct-assignment	0.99937117742642	1
GCF_003424265.1&&&NZ_BHAT01000001.1_672	s__Staphylococcus aureus	0.986073205868497	s__Staphylococcus aureus	Correct-assignment	Species	1.00574712643678	Correct-assignment	0.99937117742642	1
GCF_003424305.1&&&NZ_BHAV01000001.1_673	s__Staphylococcus aureus	0.986073205868497	s__Staphylococcus aureus	Correct-assignment	Species	1.00574712643678	Correct-assignment	0.99937117742642	1
GCF_003424565.1&&&NZ_BHBI01000001.1_406	s__Staphylococcus aureus	0.986073205868497	s__Staphylococcus aureus	Correct-assignment	Species	1.00574712643678	Correct-assignment	0.99937117742642	1
GCF_003424765.1&&&NZ_BHBS01000001.1_327	s__Staphylococcus aureus	0.986073205868497	s__Staphylococcus aureus	Correct-assignment	Species	1.00574712643678	Correct-assignment	0.99937117742642	1
GCF_003425545.1&&&NZ_CP031667.1_1271	s__Staphylococcus aureus	0.986073205868497	s__Staphylococcus aureus	Correct-assignment	Species	1.00574712643678	Correct-assignment	0.99937117742642	1
GCF_003425745.1&&&NZ_NPKU01000019.1_276	s__Serratia marcescens_K	0.424243710411381	s__Serratia ureilytica	Wrong-assignment	Species	1.0056338028169	Wrong-assignment	0.535190462875833	1
GCF_003426145.1&&&NZ_CP031673.1_1553	s__Staphylococcus aureus	0.986073205868497	s__Staphylococcus aureus	Correct-assignment	Species	1.00574712643678	Correct-assignment	0.99937117742642	1
GCF_003427525.1&&&NZ_QNTI01000002.1_124	s__Escherichia coli	0.950005775533392	s__Escherichia coli	Correct-assignment	Species	0.997175141242938	Correct-assignment	0.988742388552094	1
GCF_003427565.1&&&NZ_QNTA01000014.1_124	s__Escherichia coli	0.950005775533392	s__Escherichia coli	Correct-assignment	Species	0.997175141242938	Correct-assignment	0.988742388552094	1
GCF_003427945.1&&&NZ_QNSQ01000236.1_2	s__Escherichia coli	0.950005775533392	s__Escherichia coli	Correct-assignment	Species	0.997175141242938	Correct-assignment	0.988742388552094	1
GCF_003428045.1&&&NZ_QNSI01000008.1_64	s__Escherichia coli	0.950005775533392	s__Escherichia coli	Correct-assignment	Species	0.997175141242938	Correct-assignment	0.988742388552094	1
GCF_003428595.1&&&NZ_QVQG01000017.1_133	s__Acinetobacter baumannii	0.940267269525633	s__Acinetobacter baumannii	Correct-assignment	Species	0.997142857142857	Correct-assignment	0.998374211971327	1
GCF_003429385.1&&&NZ_CP023005.1_1136	s__Bifidobacterium globosum	0.105605221785591	s__Bifidobacterium adolescentis	Wrong-assignment	Species	0.931758530183727	Wrong-assignment	1	0.951742627345844
GCF_003429655.1&&&NZ_QUUW01000002.1_143	s__Salmonella enterica	0.856143504542749	s__Salmonella enterica	Correct-assignment	Species	0.997175141242938	Correct-assignment	0.984607300414578	1
GCF_003429765.1&&&NZ_QUUL01000001.1_554	s__Salmonella enterica	0.856143504542749	s__Salmonella enterica	Correct-assignment	Species	0.997175141242938	Correct-assignment	0.984607300414578	1
GCF_003429965.1&&&NZ_QUUB01000001.1_4	s__Salmonella enterica	0.856143504542749	s__Salmonella enterica	Correct-assignment	Species	0.997175141242938	Correct-assignment	0.984607300414578	1
GCF_003430055.1&&&NZ_QUTT01000001.1_137	s__Salmonella enterica	0.856143504542749	s__Salmonella enterica	Correct-assignment	Species	0.997175141242938	Correct-assignment	0.984607300414578	1
GCF_003430105.1&&&NZ_QUUY01000004.1_4	s__Salmonella enterica	0.856143504542749	s__Salmonella enterica	Correct-assignment	Species	0.997175141242938	Correct-assignment	0.984607300414578	1
GCF_003430225.1&&&NZ_QUUC01000004.1_107	s__Salmonella enterica	0.856143504542749	s__Salmonella enterica	Correct-assignment	Species	0.997175141242938	Correct-assignment	0.984607300414578	1
GCF_003430545.1&&&NZ_QUVE01000002.1_377	s__Salmonella enterica	0.856143504542749	s__Salmonella enterica	Correct-assignment	Species	0.997175141242938	Correct-assignment	0.984607300414578	1
GCF_003431005.1&&&NZ_QVVO01000002.1_130	s__Salmonella enterica	0.856143504542749	s__Salmonella enterica	Correct-assignment	Species	0.997175141242938	Correct-assignment	0.984607300414578	1
GCF_003431095.1&&&NZ_QVVT01000002.1_561	s__Salmonella enterica	0.856143504542749	s__Salmonella enterica	Correct-assignment	Species	0.997175141242938	Correct-assignment	0.984607300414578	1
GCF_003431475.1&&&NZ_QVXJ01000001.1_103	s__Salmonella enterica	0.856143504542749	s__Salmonella enterica	Correct-assignment	Species	0.997175141242938	Correct-assignment	0.984607300414578	1
GCF_003431575.1&&&NZ_PECY01000220.1_83	s__Mycobacterium marinum	0.266782442209301	s__Mycobacterium marinum	Correct-assignment	Species	1.00864553314121	Correct-assignment	0.809128843676732	1
GCF_003432245.1&&&NZ_CP031792.1_1055	s__Klebsiella pneumoniae	0.838754526156572	s__Klebsiella pneumoniae	Correct-assignment	Species	0.997167138810198	Correct-assignment	0.994016350728539	1
GCF_003432505.1&&&NZ_QVNT01000009.1_11	s__Leclercia adecarboxylata	0.400301063467406	s__Leclercia adecarboxylata	Correct-assignment	Species	1.0028328611898	Correct-assignment	0.910798700047296	1
GCF_003432805.1&&&NZ_NVYZ01000056.1_14	s__Neisseria meningitidis	0.74137396253667	s__Neisseria meningitidis	Correct-assignment	Species	1	Correct-assignment	0.990244701113757	1
GCF_003433085.1&&&NZ_NVZE01000023.1_2	s__Neisseria meningitidis	0.74137396253667	s__Neisseria meningitidis	Correct-assignment	Species	1	Correct-assignment	0.990244701113757	1
GCF_003433095.1&&&NZ_NVZB01000080.1_17	s__Neisseria meningitidis	0.703153930395579	s__Neisseria meningitidis	Correct-assignment	Species	1	Correct-assignment	0.71161988073351	1
GCF_003433185.1&&&NZ_NVZV01000114.1_14	s__Neisseria meningitidis	0.703153930395579	s__Neisseria meningitidis	Correct-assignment	Species	1	Correct-assignment	0.71161988073351	1
GCF_003433315.1&&&NZ_CP008879.1_2138	s__Flavobacterium psychrophilum	0.907164683526635	s__Flavobacterium psychrophilum	Correct-assignment	Species	0.988059701492537	Correct-assignment	1	0.988059701492537
GCF_003434055.1&&&NZ_QVEX01000001.1_765	s__Enterocloster bolteae	0.296127286140184	s__Enterocloster aldenensis	Wrong-assignment	Species	0.915167095115681	Wrong-assignment	0.9995	0.974285714285714
GCF_003434205.1&&&NZ_QVHW01000016.1_22	s__Lacticaseibacillus paracasei	0.836118101788436	s__Lacticaseibacillus paracasei	Correct-assignment	Species	0.99748743718593	Correct-assignment	0.996700214302714	1.00506329113924
GCF_003434765.1&&&NZ_QVFF01000022.1_41	s__Ruminococcus_E sp003526955	0.0215069476166725	s__Agathobaculum butyriciproducens	Wrong-assignment	Species	1	Wrong-assignment	0.999322322322322	1.05675675675676
GCF_003435205.1&&&NZ_QVLZ01000001.1_172	s__Chlorobium sp903994525	0.023	s__Bacteroides ovatus	Wrong-assignment	Species	0.945945945945946	Wrong-assignment	1	0.853658536585366
GCF_003435255.1&&&NZ_QVMA01000038.1_44	s__Bacteroides xylanisolvens	0.144835280443919	s__Bacteroides ovatus	Wrong-assignment	Species	0.995515695067265	Correct-assignment	0.624106174476864	0.654867256637168
GCF_003435255.1&&&NZ_QVMA01000103.1_12	s__CAITWF01 sp903896015	0.021821294021294	s__Bacteroides ovatus	Wrong-assignment	Species	0.945945945945946	Wrong-assignment	1	0.853658536585366
GCF_003435435.1&&&NZ_QUSO01000010.1_28	s__Ruminococcus_B gnavus	0.0698438865563562	s__Mediterraneibacter faecis	Wrong-assignment	Species	0.907894736842105	Wrong-assignment	0.998946374024526	0.963687150837989
GCF_003435975.1&&&NZ_QTVH01000013.1_36	s__Agathobacter faecis	0.0279165167827939	s__Eubacterium_F sp003491505	Wrong-assignment	Species	0.924157303370786	Wrong-assignment	1	0.945244956772334
GCF_003436135.1&&&NZ_QSOS01000004.1_30	s__Bifidobacterium globosum	0.120590247923234	s__Bifidobacterium bifidum	Wrong-assignment	Species	0.891687657430731	Wrong-assignment	1	0.949061662198391
GCF_003436255.1&&&NZ_QSOO01000010.1_36	s__BOG-234 sp903900705	0.02968	s__Bacteroides uniformis	Wrong-assignment	Species	0.915824915824916	Wrong-assignment	1	0.829268292682927
GCF_003436285.1&&&NZ_QSOR01000015.1_9	s__Bacteroides fragilis	0.653107072400119	s__Bacteroides fragilis	Correct-assignment	Species	0.985632183908046	Correct-assignment	0.788381235217791	0.997093023255814
GCF_003436575.1&&&NZ_QSQB01000003.1_36	s__Bifidobacterium globosum	0.120590247923234	s__Bifidobacterium bifidum	Wrong-assignment	Species	0.891687657430731	Wrong-assignment	1	0.949061662198391
GCF_003436655.1&&&NZ_QSQF01000002.1_85	s__Bifidobacterium globosum	0.120590247923234	s__Bifidobacterium bifidum	Wrong-assignment	Species	0.891687657430731	Wrong-assignment	1	0.949061662198391
GCF_003436805.1&&&NZ_QSQQ01000002.1_152	s__Faecalimonas phoceensis	0.0690977269119762	s__Dorea formicigenerans	Wrong-assignment	Species	0.931318681318681	Wrong-assignment	1	0.960339943342776
GCF_003437075.1&&&NZ_QSRN01000002.1_162	s__Bifidobacterium pullorum_B	0.101695907872545	s__Bifidobacterium pseudocatenulatum	Wrong-assignment	Species	0.886075949367089	Wrong-assignment	1	0.948717948717949
GCF_003437375.1&&&NZ_QSPD01000001.1_14	s__Tractidigestivibacter sp000752675	0.900377422679183	s__Tractidigestivibacter sp000752675	Correct-assignment	Species	0.980978260869565	Correct-assignment	1	0.994490358126722
GCF_003437645.1&&&NZ_QSRE01000012.1_2	s__Hungatella effluvii	0.712822824759205	s__Hungatella effluvii	Correct-assignment	Species	0.980926430517711	Correct-assignment	0.995	1.00558659217877
GCF_003437735.1&&&NZ_QSSB01000002.1_246	s__Bifidobacterium globosum	0.105605221785591	s__Bifidobacterium adolescentis	Wrong-assignment	Species	0.931758530183727	Wrong-assignment	1	0.951742627345844
GCF_003437755.1&&&NZ_QSSC01000002.1_48	s__Bifidobacterium globosum	0.105605221785591	s__Bifidobacterium adolescentis	Wrong-assignment	Species	0.931758530183727	Wrong-assignment	1	0.951742627345844
GCF_003437785.1&&&NZ_QSSI01000003.1_34	s__Bifidobacterium globosum	0.120590247923234	s__Bifidobacterium bifidum	Wrong-assignment	Species	0.891687657430731	Wrong-assignment	1	0.949061662198391
GCF_003437825.1&&&NZ_QSSK01000001.1_215	s__Bifidobacterium pullorum_B	0.101695907872545	s__Bifidobacterium pseudocatenulatum	Wrong-assignment	Species	0.886075949367089	Wrong-assignment	1	0.948717948717949
GCF_003437875.1&&&NZ_QSSN01000013.1_77	s__CAITWF01 sp903896015	0.0219576576576577	s__Phocaeicola vulgatus	Wrong-assignment	Species	0.918918918918919	Wrong-assignment	1	0.829268292682927
GCF_003437885.1&&&NZ_QSSO01000031.1_9	s__Butyricimonas virosa	0.581279180723125	s__Butyricimonas virosa	Correct-assignment	Species	0.997067448680352	Correct-assignment	0.965465179254415	1
GCF_003437945.1&&&NZ_QSSS01000007.1_36	s__Bifidobacterium globosum	0.120590247923234	s__Bifidobacterium bifidum	Wrong-assignment	Species	0.891687657430731	Wrong-assignment	1	0.949061662198391
GCF_003438645.1&&&NZ_QSTG01000033.1_46	s__Phocaeicola vulgatus	0.633860587002778	s__Phocaeicola vulgatus	Correct-assignment	Species	0.997126436781609	Correct-assignment	0.793617988964254	1.00581395348837
GCF_003438885.1&&&NZ_QSUC01000007.1_61	s__Prevotella copri	0.570983772414664	s__Prevotella sp015074785	Wrong-assignment	Species	0.988235294117647	Wrong-assignment	0.963072072224941	0.997032640949555
GCF_003439225.1&&&NZ_QSVA01000032.1_6	s__Bacteroides uniformis	0.494484359415308	s__Bacteroides uniformis	Correct-assignment	Species	0.991329479768786	Wrong-assignment	0.618136534842048	0.997093023255814
GCF_003439275.1&&&NZ_QSVC01000044.1_21	s__Phocaeicola vulgatus	0.633860587002778	s__Phocaeicola vulgatus	Correct-assignment	Species	0.997126436781609	Correct-assignment	0.793617988964254	1.00581395348837
GCF_003439535.1&&&NZ_QSVU01000010.1_1	s__Hungatella effluvii	0.712822824759205	s__Hungatella effluvii	Correct-assignment	Species	0.980926430517711	Correct-assignment	0.995	1.00558659217877
GCF_003439605.1&&&NZ_QSWA01000023.1_75	s__Phocaeicola vulgatus	0.633860587002778	s__Phocaeicola vulgatus	Correct-assignment	Species	0.997126436781609	Correct-assignment	0.793617988964254	1.00581395348837
GCF_003439635.1&&&NZ_QSWB01000025.1_10	s__Bacteroides fragilis	0.653107072400119	s__Bacteroides fragilis	Correct-assignment	Species	0.985632183908046	Correct-assignment	0.788381235217791	0.997093023255814
GCF_003441575.1&&&NZ_CP031879.1_2003	s__Pseudomonas aeruginosa	0.987161089332937	s__Pseudomonas aeruginosa	Correct-assignment	Species	1.01729106628242	Correct-assignment	0.994835639000258	1
GCF_003444755.1&&&NZ_CP019891.1_33	s__Yersinia pestis	0.270863458827372	s__Enterobacter hormaechei_A	Wrong-assignment	Species	0.813060179257362	Wrong-assignment	0.964331479100752	0.550259965337955
GCF_003449075.1&&&NZ_MCBB01000146.1_54	s__Vibrio cholerae	0.93965528389362	s__Vibrio cholerae	Correct-assignment	Species	0.997183098591549	Correct-assignment	0.990821411910984	1
GCF_003457805.1&&&NZ_QRTD01000009.1_17	s__Faecalibacillus intestinalis	0.122688975578162	s__Erysipelatoclostridium ramosum	Wrong-assignment	Species	0.945086705202312	Wrong-assignment	1	0.942363112391931
GCF_003457865.1&&&NZ_QRTL01000012.1_16	s__CAITWF01 sp903896015	0.027721294021294	s__Phocaeicola plebeius_A	Wrong-assignment	Species	1.0271186440678	Wrong-assignment	1	0.923780487804878
GCF_003457925.1&&&NZ_QRTH01000001.1_623	s__Bacteroides uniformis	0.494484359415308	s__Bacteroides uniformis	Correct-assignment	Species	0.991329479768786	Wrong-assignment	0.618136534842048	0.997093023255814
GCF_003458115.1&&&NZ_QXCO01000016.1_107	s__Bacillus_A bombysepticus	0.33011882756223	s__Bacillus_A bombysepticus	Correct-assignment	Species	0.997093023255814	Correct-assignment	0.516083855238963	1
GCF_003458165.1&&&NZ_QRTI01000002.1_364	s__Enterocloster bolteae	0.912821795308483	s__Enterocloster bolteae	Correct-assignment	Species	0.989445910290237	Correct-assignment	0.999854497520557	1.01078167115903
GCF_003458305.1&&&NZ_QRTX01000024.1_77	s__Chlorobium sp903994525	0.024	s__Bacteroides ovatus	Wrong-assignment	Species	0.918918918918919	Wrong-assignment	1	0.829268292682927
GCF_003458325.1&&&NZ_QRUA01000002.1_76	s__Ruminococcus_E sp900317315	0.194210627851922	s__Ruminococcus_E bromii_B	Wrong-assignment	Species	0.879679144385027	Wrong-assignment	1	0.953079178885631
GCF_003458475.1&&&NZ_QRUK01000003.1_97	s__Faecalimonas phoceensis	0.0690977269119762	s__Dorea formicigenerans	Wrong-assignment	Species	0.931318681318681	Wrong-assignment	1	0.960339943342776
GCF_003458595.1&&&NZ_QRUY01000007.1_80	s__CAITWF01 sp903896015	0.027721294021294	s__Phocaeicola plebeius_A	Wrong-assignment	Species	1.0271186440678	Wrong-assignment	1	0.923780487804878
GCF_003459205.1&&&NZ_QRVA01000005.1_59	s__Prevotella copri	0.629502147127384	s__Prevotella sp015074785	Wrong-assignment	Species	0.988372093023256	Correct-assignment	0.775746279970176	1
GCF_003459285.1&&&NZ_QRVM01000006.1_26	s__Clostridium_AQ innocuum	0.106482183559776	s__Holdemanella biformis	Wrong-assignment	Species	0.946902654867257	Wrong-assignment	0.999042724458204	0.930434782608696
GCF_003459325.1&&&NZ_QRVP01000001.1_314	s__BOG-234 sp903900705	0.02868	s__Bacteroides uniformis	Wrong-assignment	Species	0.915824915824916	Wrong-assignment	1	0.829268292682927
GCF_003459475.1&&&NZ_QRWB01000001.1_213	s__Bifidobacterium pullorum_B	0.101695907872545	s__Bifidobacterium pseudocatenulatum	Wrong-assignment	Species	0.888607594936709	Wrong-assignment	1	0.948717948717949
GCF_003459565.1&&&NZ_QRWH01000002.1_225	s__Faecalimonas phoceensis	0.0690477269119761	s__Dorea formicigenerans	Wrong-assignment	Species	0.931318681318681	Wrong-assignment	1	0.960339943342776
GCF_003459645.1&&&NZ_QRWM01000011.1_65	s__Faecalibacillus intestinalis	0.122688975578162	s__Erysipelatoclostridium ramosum	Wrong-assignment	Species	0.945086705202312	Wrong-assignment	1	0.942363112391931
GCF_003459935.1&&&NZ_QRXH01000046.1_5	s__Faecalibacillus faecis	0.711315443330596	s__Faecalibacillus faecis	Correct-assignment	Species	0.964705882352941	Correct-assignment	0.996	0.950724637681159
GCF_003459965.1&&&NZ_QRXK01000001.1_19	s__Parabacteroides distasonis	0.896306176437497	s__Parabacteroides distasonis	Correct-assignment	Species	0.997150997150997	Correct-assignment	0.996814944280936	1
GCF_003460195.1&&&NZ_QRWW01000016.1_1	s__Lachnospira rogosae_A	0.301800676968152	s__Lachnospira eligens_A	Wrong-assignment	Species	0.946778711484594	Wrong-assignment	1	0.965417867435158
GCF_003460585.1&&&NZ_QTVM01000003.1_136	s__Ruminococcus_B gnavus	0.0698438865563562	s__Mediterraneibacter faecis	Wrong-assignment	Species	0.907894736842105	Wrong-assignment	0.998946374024526	0.963687150837989
GCF_003460625.1&&&NZ_QTVO01000001.1_125	s__Ruminococcus_B gnavus	0.0698438865563562	s__Mediterraneibacter faecis	Wrong-assignment	Species	0.907894736842105	Wrong-assignment	0.998946374024526	0.963687150837989
GCF_003460725.1&&&NZ_QTVT01000003.1_133	s__Ruminococcus_B gnavus	0.058876638300503	s__Mediterraneibacter faecis	Wrong-assignment	Species	0.936046511627907	Wrong-assignment	0.991166666666667	0.899441340782123
GCF_003461545.1&&&NZ_QTXH01000001.1_345	s__Coprococcus sp900066115	0.102133737325512	s__Coprococcus eutactus_A	Wrong-assignment	Species	0.937677053824363	Wrong-assignment	1	0.932394366197183
GCF_003461985.1&&&NZ_QTYD01000002.1_175	s__Ruminococcus_E sp900317315	0.194210627851922	s__Ruminococcus_E bromii_B	Wrong-assignment	Species	0.879679144385027	Wrong-assignment	1	0.953079178885631
GCF_003462085.1&&&NZ_QTYI01000001.1_180	s__Ruminococcus_B gnavus	0.0698438865563562	s__Mediterraneibacter faecis	Wrong-assignment	Species	0.907894736842105	Wrong-assignment	0.998946374024526	0.963687150837989
GCF_003462235.1&&&NZ_QTYQ01000002.1_228	s__Ruminococcus_B gnavus	0.0678438865563562	s__Mediterraneibacter faecis	Wrong-assignment	Species	0.907894736842105	Wrong-assignment	1	0.98005698005698
GCF_003462325.1&&&NZ_QTYU01000005.1_34	s__Ruminococcus_D bicirculans	0.983053608071776	s__Ruminococcus_D bicirculans	Correct-assignment	Species	1	Correct-assignment	0.998549673306649	1.04773869346734
GCF_003462405.1&&&NZ_QTYY01000002.1_241	s__Ruminococcus_B gnavus	0.0698438865563562	s__Mediterraneibacter faecis	Wrong-assignment	Species	0.907894736842105	Wrong-assignment	0.998946374024526	0.963687150837989
GCF_003462525.1&&&NZ_QTZE01000008.1_110	s__Ruminococcus_D bicirculans	0.983053608071776	s__Ruminococcus_D bicirculans	Correct-assignment	Species	1	Correct-assignment	0.998549673306649	1.04773869346734
GCF_003462565.1&&&NZ_QTZG01000003.1_106	s__Coprococcus sp900066115	0.102133737325512	s__Coprococcus eutactus_A	Wrong-assignment	Species	0.937677053824363	Wrong-assignment	1	0.932394366197183
GCF_003462585.1&&&NZ_QTZH01000001.1_64	s__Ruminococcus_B gnavus	0.0678438865563562	s__Mediterraneibacter faecis	Wrong-assignment	Species	0.907894736842105	Wrong-assignment	1	0.98005698005698
GCF_003462605.1&&&NZ_QTZI01000004.1_176	s__RUG115 sp900066395	0.931037867287813	s__RUG115 sp900066395	Correct-assignment	Species	0.955922865013774	Correct-assignment	1	0.957142857142857
GCF_003462645.1&&&NZ_QTZK01000001.1_936	s__RUG115 sp900066395	0.931037867287813	s__RUG115 sp900066395	Correct-assignment	Species	0.955922865013774	Correct-assignment	1	0.957142857142857
GCF_003462665.1&&&NZ_QTZL01000003.1_106	s__Ruminococcus_B gnavus	0.0698438865563562	s__Mediterraneibacter faecis	Wrong-assignment	Species	0.913157894736842	Wrong-assignment	1	0.988603988603989
GCF_003462725.1&&&NZ_QRXY01000009.1_57	s__Faecalimonas umbilicata	0.152348523333411	s__Bariatricus comes	Wrong-assignment	Species	0.939226519337017	Wrong-assignment	0.997224831288459	0.957507082152975
GCF_003462885.1&&&NZ_QSCA01000002.1_284	s__Bifidobacterium globosum	0.105605221785591	s__Bifidobacterium adolescentis	Wrong-assignment	Species	0.931758530183727	Wrong-assignment	1	0.951742627345844
GCF_003463085.1&&&NZ_QSCN01000008.1_68	s__Blautia_A obeum	0.934187343127927	s__Blautia_A obeum	Correct-assignment	Species	0.994318181818182	Correct-assignment	0.999110531505054	1
GCF_003463345.1&&&NZ_QSCE01000026.1_9	s__Phocaeicola vulgatus	0.633860587002778	s__Phocaeicola dorei	Wrong-assignment	Species	0.997126436781609	Correct-assignment	0.793617988964254	1.00581395348837
GCF_003463405.1&&&NZ_QSCO01000001.1_126	s__Klebsiella pneumoniae	0.0185487945523645	s__Odoribacter splanchnicus	Wrong-assignment	Species	0.508810572687225	Wrong-assignment	1	1.03125
GCF_003463495.1&&&NZ_QSDC01000023.1_7	s__Chlorobium sp903994525	0.024	s__Bacteroides ovatus	Wrong-assignment	Species	0.918918918918919	Wrong-assignment	1	0.829268292682927
GCF_003464175.1&&&NZ_QSEM01000002.1_103	s__Lachnospira rogosae_A	0.301800676968152	s__Lachnospira eligens_A	Wrong-assignment	Species	0.946778711484594	Wrong-assignment	1	0.965417867435158
GCF_003464225.1&&&NZ_QRYH01000005.1_67	s__Clostridium_AQ innocuum	0.106482183559776	s__Holdemanella biformis	Wrong-assignment	Species	0.946902654867257	Wrong-assignment	0.999042724458204	0.930434782608696
GCF_003464325.1&&&NZ_QRYO01000002.1_226	s__Bifidobacterium globosum	0.105605221785591	s__Bifidobacterium adolescentis	Wrong-assignment	Species	0.931758530183727	Wrong-assignment	1	0.951742627345844
GCF_003464445.1&&&NZ_QRYV01000074.1_22	s__Bacteroides ovatus	0.326859995796391	s__Bacteroides xylanisolvens	Wrong-assignment	Species	0.997101449275362	Wrong-assignment	0.525033299107782	1.00591715976331
GCF_003464465.1&&&NZ_QRYW01000004.1_9	s__Klebsiella pneumoniae	0.0185487945523645	s__Odoribacter splanchnicus	Wrong-assignment	Species	0.508810572687225	Wrong-assignment	1	1.03125
GCF_003464465.1&&&NZ_QRYW01000009.1_42	s__Odoribacter splanchnicus	0.958648263496502	s__Odoribacter splanchnicus	Correct-assignment	Species	0.997150997150997	Correct-assignment	0.996973776355585	1
GCF_003464575.1&&&NZ_QRZE01000001.1_440	s__Bifidobacterium longum	0.876904438503966	s__Bifidobacterium longum	Correct-assignment	Species	0.99748743718593	Correct-assignment	0.928923414490344	1
GCF_003464625.1&&&NZ_QRZG01000021.1_43	s__Bacteroides uniformis	0.494484359415308	s__Bacteroides clarus	Wrong-assignment	Species	0.991329479768786	Wrong-assignment	0.618136534842048	0.997093023255814
GCF_003465215.1&&&NZ_QRYP01000005.1_67	s__Prevotella copri	0.629502147127384	s__Prevotella sp015074785	Wrong-assignment	Species	0.988372093023256	Correct-assignment	0.775746279970176	1
GCF_003465385.1&&&NZ_QSAD01000001.1_346	s__Bifidobacterium pullorum_B	0.101695907872545	s__Bifidobacterium pseudocatenulatum	Wrong-assignment	Species	0.886075949367089	Wrong-assignment	1	0.948717948717949
GCF_003465625.1&&&NZ_QSBD01000036.1_3	s__Bacteroides stercoris	0.354913105280603	s__Bacteroides stercoris	Correct-assignment	Species	0.991329479768786	Correct-assignment	0.994281645224867	0.997093023255814
GCF_003465635.1&&&NZ_QSBF01000005.1_130	s__Bifidobacterium longum	0.876904438503966	s__Bifidobacterium longum	Correct-assignment	Species	0.99748743718593	Correct-assignment	0.928923414490344	1
GCF_003465715.1&&&NZ_QSBL01000003.1_130	s__Chlorobium sp903994525	0.023	s__Bacteroides ovatus	Wrong-assignment	Species	0.945945945945946	Wrong-assignment	1	0.853658536585366
GCF_003465885.1&&&NZ_QSAU01000030.1_9	s__Streptococcus salivarius	0.454733509942294	s__Streptococcus salivarius	Correct-assignment	Species	1.01315789473684	Correct-assignment	0.898495217355103	1.0026455026455
GCF_003466185.1&&&NZ_QSOE01000041.1_21	s__Blautia hansenii	0.0223119904296923	s__Anaerobutyricum hallii	Wrong-assignment	Species	0.87696335078534	Wrong-assignment	1	0.951008645533141
GCF_003466305.1&&&NZ_QSOU01000017.1_15	s__Chlorobium sp903994525	0.024	s__Bacteroides ovatus	Wrong-assignment	Species	0.945945945945946	Wrong-assignment	1	0.853658536585366
GCF_003466365.1&&&NZ_QSPA01000007.1_32	s__Bifidobacterium globosum	0.120590247923234	s__Bifidobacterium bifidum	Wrong-assignment	Species	0.891687657430731	Wrong-assignment	1	0.949061662198391
GCF_003466395.1&&&NZ_QSPI01000008.1_32	s__Bifidobacterium globosum	0.120590247923234	s__Bifidobacterium bifidum	Wrong-assignment	Species	0.891687657430731	Wrong-assignment	1	0.949061662198391
GCF_003466505.1&&&NZ_QSPR01000004.1_40	s__Bifidobacterium longum	0.876904438503966	s__Bifidobacterium longum	Correct-assignment	Species	0.99748743718593	Correct-assignment	0.928923414490344	1
GCF_003466615.1&&&NZ_QSEP01000036.1_2	s__Blautia hansenii	0.0223119904296923	s__Anaerobutyricum hallii	Wrong-assignment	Species	0.87696335078534	Wrong-assignment	1	0.951008645533141
GCF_003466725.1&&&NZ_QSEV01000009.1_17	s__Ruminococcus_E sp900317315	0.194210627851922	s__Ruminococcus_E bromii_B	Wrong-assignment	Species	0.879679144385027	Wrong-assignment	1	0.953079178885631
GCF_003466885.1&&&NZ_QSFH01000008.1_59	s__Bacteroides uniformis	0.719206714472827	s__Bacteroides uniformis	Correct-assignment	Species	0.991329479768786	Correct-assignment	0.92906138288021	0.997093023255814
GCF_003466925.1&&&NZ_QSFJ01000007.1_53	s__Klebsiella pneumoniae	0.0185487945523645	s__Odoribacter splanchnicus	Wrong-assignment	Species	0.508810572687225	Wrong-assignment	1	1.03125
GCF_003467035.1&&&NZ_QSFP01000005.1_91	s__Roseburia hominis	0.21379201393673	s__Roseburia intestinalis	Wrong-assignment	Species	0.871134020618557	Wrong-assignment	1	0.939481268011527
GCF_003467165.1&&&NZ_QSFG01000013.1_73	s__CAITWF01 sp903896015	0.027721294021294	s__Phocaeicola plebeius_A	Wrong-assignment	Species	1.0271186440678	Wrong-assignment	1	0.923780487804878
GCF_003467175.1&&&NZ_QSFS01000006.1_150	s__Faecalimonas phoceensis	0.0690477269119761	s__Dorea formicigenerans	Wrong-assignment	Species	0.931318681318681	Wrong-assignment	1	0.960339943342776
GCF_003467225.1&&&NZ_QSFV01000040.1_5	s__Butyrivibrio_A crossotus	0.0296356100941318	s__Eubacterium_G ventriosum	Wrong-assignment	Species	0.911458333333333	Wrong-assignment	0.995343066761019	1
GCF_003467335.1&&&NZ_QSGI01000003.1_198	s__Bifidobacterium globosum	0.105605221785591	s__Bifidobacterium adolescentis	Wrong-assignment	Species	0.931758530183727	Wrong-assignment	1	0.951742627345844
GCF_003467385.1&&&NZ_QSGP01000005.1_519	s__Agathobacter rectalis	0.0278078903758276	s__Enterocloster aldenensis	Wrong-assignment	Species	0.967455621301775	Wrong-assignment	0.9923	0.917142857142857
GCF_003467455.1&&&NZ_QSGT01000018.1_61	s__Blautia_A obeum	0.934187343127927	s__Blautia_A obeum	Correct-assignment	Species	0.994318181818182	Correct-assignment	0.999110531505054	1
GCF_003467515.1&&&NZ_QSHB01000002.1_225	s__Bifidobacterium pullorum_B	0.101695907872545	s__Bifidobacterium pseudocatenulatum	Wrong-assignment	Species	0.886075949367089	Wrong-assignment	1	0.948717948717949
GCF_003467735.1&&&NZ_QSHP01000001.1_147	s__Faecalimonas phoceensis	0.0690477269119761	s__Dorea formicigenerans	Wrong-assignment	Species	0.931318681318681	Wrong-assignment	1	0.960339943342776
GCF_003467755.1&&&NZ_QSHR01000002.1_213	s__Bifidobacterium pullorum_B	0.101695907872545	s__Bifidobacterium pseudocatenulatum	Wrong-assignment	Species	0.888607594936709	Wrong-assignment	1	0.948717948717949
GCF_003468045.1&&&NZ_QSGE01000009.1_85	s__Faecalibacillus faecis	0.711315443330596	s__Faecalibacillus faecis	Correct-assignment	Species	0.964705882352941	Correct-assignment	0.996	0.950724637681159
GCF_003468155.1&&&NZ_QSGM01000023.1_57	s__Bacteroides ovatus	0.326859995796391	s__Bacteroides ovatus	Correct-assignment	Species	0.997101449275362	Wrong-assignment	0.525033299107782	1.00591715976331
GCF_003468475.1&&&NZ_QSID01000019.1_13	s__Blautia hansenii	0.0223119904296923	s__Anaerobutyricum hallii	Wrong-assignment	Species	0.87696335078534	Wrong-assignment	1	0.951008645533141
GCF_003468625.1&&&NZ_QSIQ01000010.1_63	s__Roseburia hominis	0.135233009946667	s__Roseburia inulinivorans	Wrong-assignment	Species	0.94017094017094	Wrong-assignment	1	0.951008645533141
GCF_003468695.1&&&NZ_QSIX01000009.1_45	s__Chlorobium sp903994525	0.023	s__Bacteroides ovatus	Wrong-assignment	Species	0.945945945945946	Wrong-assignment	1	0.853658536585366
GCF_003468875.1&&&NZ_QSJK01000001.1_298	s__Bacteroides ovatus	0.326859995796391	s__Bacteroides xylanisolvens	Wrong-assignment	Species	0.997101449275362	Wrong-assignment	0.525033299107782	1.00591715976331
GCF_003468875.1&&&NZ_QSJK01000004.1_143	s__Chlorobium sp903994525	0.024	s__Bacteroides xylanisolvens	Wrong-assignment	Species	0.945945945945946	Wrong-assignment	1	0.853658536585366
GCF_003468975.1&&&NZ_QSJT01000003.1_210	s__Bacteroides ovatus	0.326859995796391	s__Bacteroides ovatus	Correct-assignment	Species	0.997101449275362	Wrong-assignment	0.525033299107782	1.00591715976331
GCF_003469145.1&&&NZ_QSIK01000001.1_230	s__Bifidobacterium globosum	0.105605221785591	s__Bifidobacterium adolescentis	Wrong-assignment	Species	0.931758530183727	Wrong-assignment	1	0.951742627345844
GCF_003469405.1&&&NZ_QSJQ01000009.1_111	s__Klebsiella pneumoniae	0.0185487945523645	s__Odoribacter splanchnicus	Wrong-assignment	Species	0.508810572687225	Wrong-assignment	1	1.03125
GCF_003469525.1&&&NZ_QSKK01000019.1_64	s__CAITWF01 sp903896015	0.0219576576576577	s__Phocaeicola vulgatus	Wrong-assignment	Species	0.918918918918919	Wrong-assignment	1	0.829268292682927
GCF_003469595.1&&&NZ_QSKS01000001.1_643	s__Bacteroides intestinalis	0.25344222136427	s__Bacteroides intestinalis	Correct-assignment	Species	1.01445086705202	Correct-assignment	0.954172212885154	1.00285714285714
GCF_003469945.1&&&NZ_QSKO01000010.1_65	s__Blautia_A obeum	0.934187343127927	s__Blautia_A obeum	Correct-assignment	Species	0.994318181818182	Correct-assignment	0.999110531505054	1
GCF_003470125.1&&&NZ_QSLD01000001.1_227	s__Bifidobacterium pullorum_B	0.101695907872545	s__Bifidobacterium pseudocatenulatum	Wrong-assignment	Species	0.886075949367089	Wrong-assignment	1	0.948717948717949
GCF_003470175.1&&&NZ_QSLK01000035.1_8	s__Faecalibacillus intestinalis	0.122688975578162	s__Erysipelatoclostridium ramosum	Wrong-assignment	Species	0.945086705202312	Wrong-assignment	1	0.942363112391931
GCF_003470265.1&&&NZ_QRHH01000001.1_263	s__Ruminococcus_B gnavus	0.97359022410951	s__Ruminococcus_B gnavus	Correct-assignment	Species	0.955431754874652	Correct-assignment	1	0.977207977207977
GCF_003470335.1&&&NZ_QRHO01000025.1_22	s__Faecalimonas umbilicata	0.152348523333411	s__Bariatricus comes	Wrong-assignment	Species	0.939226519337017	Wrong-assignment	0.997224831288459	0.957507082152975
GCF_003470365.1&&&NZ_QRHQ01000024.1_4	s__CAIUWA01 sp903827245	0.0306756489598595	s__Phocaeicola plebeius_A	Wrong-assignment	Species	0.922033898305085	Wrong-assignment	0.999	0.829268292682927
GCF_003470425.1&&&NZ_QRIG01000009.1_62	s__Fusobacterium_A sp018205345	0.0847650069080745	s__Fusobacterium_A varium	Wrong-assignment	Species	0.949197860962567	Wrong-assignment	1	1.0056657223796
GCF_003470555.1&&&NZ_QRJH01000003.1_337	s__Blautia_A obeum	0.934187343127927	s__Blautia_A obeum	Correct-assignment	Species	0.994318181818182	Correct-assignment	0.999110531505054	1
GCF_003470645.1&&&NZ_QRJR01000058.1_12	s__Chlorobium sp903994525	0.023	s__Bacteroides ovatus	Wrong-assignment	Species	0.945945945945946	Wrong-assignment	1	0.853658536585366
GCF_003470765.1&&&NZ_QRHF01000026.1_20	s__Lactiplantibacillus plantarum	0.97509740030966	s__Lactiplantibacillus plantarum	Correct-assignment	Species	0.99737532808399	Correct-assignment	0.997683520631407	1
GCF_003470775.1&&&NZ_QRHG01000002.1_22	s__Ruminococcus_B gnavus	0.0937943297425954	s__Mediterraneibacter lactaris	Wrong-assignment	Species	0.903743315508021	Wrong-assignment	0.994684160929406	0.957507082152975
GCF_003471005.1&&&NZ_QRIA01000006.1_104	s__Ruminococcus_B gnavus	0.97359022410951	s__Ruminococcus_B gnavus	Correct-assignment	Species	0.955431754874652	Correct-assignment	1	0.977207977207977
GCF_003471265.1&&&NZ_QRIS01000001.1_124	s__Ruminococcus_B gnavus	0.97359022410951	s__Ruminococcus_B gnavus	Correct-assignment	Species	0.955431754874652	Correct-assignment	1	0.977207977207977
GCF_003471295.1&&&NZ_QRIU01000001.1_255	s__Bifidobacterium pullorum_B	0.101695907872545	s__Bifidobacterium pseudocatenulatum	Wrong-assignment	Species	0.886075949367089	Wrong-assignment	1	0.948717948717949
GCF_003471325.1&&&NZ_QRIV01000001.1_471	s__Bifidobacterium pullorum_B	0.101695907872545	s__Bifidobacterium pseudocatenulatum	Wrong-assignment	Species	0.886075949367089	Wrong-assignment	1	0.948717948717949
GCF_003471595.1&&&NZ_QRJP01000006.1_33	s__Bifidobacterium globosum	0.120590247923234	s__Bifidobacterium bifidum	Wrong-assignment	Species	0.891687657430731	Wrong-assignment	1	0.949061662198391
GCF_003471625.1&&&NZ_QRJQ01000009.1_107	s__Ruminococcus_B gnavus	0.97359022410951	s__Ruminococcus_B gnavus	Correct-assignment	Species	0.955431754874652	Correct-assignment	1	0.977207977207977
GCF_003471685.1&&&NZ_QRJU01000021.1_1	s__Enterococcus_D casseliflavus	0.460889577204393	s__Enterococcus_D casseliflavus	Correct-assignment	Species	1.04022988505747	Correct-assignment	0.836296320764522	1
GCF_003471915.1&&&NZ_QRKK01000002.1_328	s__Bifidobacterium longum	0.876904438503966	s__Bifidobacterium longum	Correct-assignment	Species	0.99748743718593	Correct-assignment	0.928923414490344	1
GCF_003471925.1&&&NZ_QRKL01000009.1_184	s__Bacteroides fragilis	0.653107072400119	s__Bacteroides fragilis	Correct-assignment	Species	0.985632183908046	Correct-assignment	0.788381235217791	0.997093023255814
GCF_003472245.1&&&NZ_QRLL01000002.1_26	s__Bifidobacterium globosum	0.105605221785591	s__Bifidobacterium adolescentis	Wrong-assignment	Species	0.931758530183727	Wrong-assignment	1	0.951742627345844
GCF_003472255.1&&&NZ_QRLO01000012.1_47	s__Escherichia coli	0.484996087537527	s__Escherichia coli	Correct-assignment	Species	0.997206703910615	Correct-assignment	0.988981632537588	0.997206703910615
GCF_003472265.1&&&NZ_QRLP01000003.1_242	s__Bifidobacterium globosum	0.105605221785591	s__Bifidobacterium adolescentis	Wrong-assignment	Species	0.931758530183727	Wrong-assignment	1	0.951742627345844
GCF_003472485.1&&&NZ_QRMA01000006.1_146	s__Collinsella sp003466125	0.157206603869611	s__Collinsella sp003466125	Correct-assignment	Species	0.997422680412371	Correct-assignment	0.971002711177711	1.0130890052356
GCF_003472675.1&&&NZ_QRMM01000009.1_203	s__Bacteroides thetaiotaomicron	0.539973342120427	s__Bacteroides thetaiotaomicron	Correct-assignment	Species	0.997101449275362	Correct-assignment	0.977134857241012	1
GCF_003472785.1&&&NZ_QRMV01000001.1_14	s__Tractidigestivibacter sp000752675	0.900377422679183	s__Tractidigestivibacter sp000752675	Correct-assignment	Species	0.980978260869565	Correct-assignment	1	0.994490358126722
GCF_003473105.1&&&NZ_QRLI01000003.1_48	s__Bifidobacterium globosum	0.105605221785591	s__Bifidobacterium adolescentis	Wrong-assignment	Species	0.931758530183727	Wrong-assignment	1	0.951742627345844
GCF_003474345.1&&&NZ_QROL01000031.1_21	s__Parabacteroides merdae	0.745156208817907	s__Parabacteroides merdae	Correct-assignment	Species	1	Correct-assignment	0.997703560479903	0.994285714285714
GCF_003474535.1&&&NZ_QROD01000006.1_104	s__Phocaeicola plebeius_A	0.535743000723404	s__Phocaeicola plebeius	Wrong-assignment	Species	0.994285714285714	Correct-assignment	0.801310822632751	1.01162790697674
GCF_003474595.1&&&NZ_QROK01000001.1_248	s__Phocaeicola vulgatus	0.633860587002778	s__Phocaeicola vulgatus	Correct-assignment	Species	0.997126436781609	Correct-assignment	0.793617988964254	1.00581395348837
GCF_003474645.1&&&NZ_QROO01000002.1_11	s__Bacteroides ovatus	0.326859995796391	s__Bacteroides xylanisolvens	Wrong-assignment	Species	0.997101449275362	Wrong-assignment	0.525033299107782	1.00591715976331
GCF_003474985.1&&&NZ_QRPO01000036.1_52	s__Phocaeicola vulgatus	0.633860587002778	s__Phocaeicola vulgatus	Correct-assignment	Species	0.997126436781609	Correct-assignment	0.793617988964254	1.00581395348837
GCF_003474995.1&&&NZ_QRPP01000003.1_221	s__Bacteroides stercoris	0.354913105280603	s__Bacteroides stercoris	Correct-assignment	Species	0.991329479768786	Correct-assignment	0.994281645224867	0.997093023255814
GCF_003475115.1&&&NZ_QROQ01000032.1_8	s__Collinsella sp002232035	0.158259495903593	s__Collinsella sp905215065	Wrong-assignment	Species	0.997389033942559	Wrong-assignment	0.799311027066134	1
GCF_003475265.1&&&NZ_QRPL01000027.1_17	s__Parabacteroides merdae	0.745156208817907	s__Parabacteroides merdae	Correct-assignment	Species	1	Correct-assignment	0.997703560479903	0.994285714285714
GCF_003475555.1&&&NZ_QRQQ01000003.1_79	s__Faecalimonas phoceensis	0.0690477269119761	s__Dorea formicigenerans	Wrong-assignment	Species	0.931318681318681	Wrong-assignment	1	0.960339943342776
GCF_003475805.1&&&NZ_QRQF01000005.1_96	s__Hungatella effluvii	0.712822824759205	s__Hungatella effluvii	Correct-assignment	Species	0.980926430517711	Correct-assignment	0.995	1.00558659217877
GCF_003477565.1&&&NZ_QUDJ01000031.1_10	s__Alistipes_A pullistercoris	0.908268254626469	s__Alistipes_A pullistercoris	Correct-assignment	Species	0.985250737463127	Correct-assignment	1	0.985250737463127
GCF_003477985.1&&&NZ_QUEK01000017.1_4	s__Blautia_A sp003471165	0.768297629408225	s__Blautia_A sp003471165	Correct-assignment	Species	0.980225988700565	Correct-assignment	0.999423076923077	0.96927374301676
GCF_003478035.1&&&NZ_QUEP01000003.1_233	s__Copromonas sp900066785	0.917227399571161	s__Copromonas sp900066785	Correct-assignment	Species	0.98050139275766	Correct-assignment	1	0.958100558659218
GCF_003479185.1&&&NZ_QUGU01000002.1_385	s__Fusicatenibacter saccharivorans	0.975365566511547	s__Fusicatenibacter saccharivorans	Correct-assignment	Species	0.98314606741573	Correct-assignment	1	0.988571428571429
GCF_003479575.1&&&NZ_QUHO01000019.1_14	s__Faecalibacillus intestinalis	0.904585957907991	s__Faecalibacillus intestinalis	Correct-assignment	Species	0.976744186046512	Correct-assignment	1	0.956521739130435
GCF_003479985.1&&&NZ_QUIH01000003.1_49	s__Clostridium_Q fessum	0.952911059004407	s__Clostridium_Q fessum	Correct-assignment	Species	0.974930362116992	Correct-assignment	0.998097430976577	1
GCF_003480145.1&&&NZ_QUIO01000019.1_40	s__Blautia_A faecis	0.738749090788992	s__Blautia_A faecis	Correct-assignment	Species	0.944289693593315	Correct-assignment	0.999818181818182	0.96
GCF_003480205.1&&&NZ_QUIS01000015.1_66	s__Blautia_A wexlerae	0.942353888216055	s__Blautia_A wexlerae	Correct-assignment	Species	0.994366197183099	Correct-assignment	1	1.00857142857143
GCF_003480615.1&&&NZ_QUJL01000005.1_99	s__Ruminococcus_E sp003526955	0.0215069476166725	s__Agathobaculum butyriciproducens	Wrong-assignment	Species	1	Wrong-assignment	0.999322322322322	1.05675675675676
GCF_003480975.1&&&NZ_QUJU01000003.1_177	s__Clostridium_AQ innocuum	0.187213571586167	s__NSJ-61 sp003433845	Wrong-assignment	Species	0.878706199460916	Wrong-assignment	1	0.947058823529412
GCF_003481085.1&&&NZ_QUKK01000001.1_731	s__Coprococcus sp900066115	0.102133737325512	s__Coprococcus eutactus_A	Wrong-assignment	Species	0.937677053824363	Wrong-assignment	1	0.932394366197183
GCF_003481215.1&&&NZ_QUKH01000001.1_86	s__Oliverpabstia intestinalis	0.909597003680605	s__Oliverpabstia intestinalis	Correct-assignment	Species	0.966480446927374	Correct-assignment	1	0.997118155619596
GCF_003481845.1&&&NZ_QULY01000005.1_5	s__Ruminococcus_E sp003526955	0.0215069476166725	s__Agathobaculum butyriciproducens	Wrong-assignment	Species	1	Wrong-assignment	0.999322322322322	1.05675675675676
GCF_003481885.1&&&NZ_QULZ01000012.1_22	s__Clostridium_Q fessum	0.952911059004407	s__Clostridium_Q fessum	Correct-assignment	Species	0.974930362116992	Correct-assignment	0.998097430976577	1
GCF_003481925.1&&&NZ_QUMC01000013.1_58	s__Ruminococcus_E sp003526955	0.0215069476166725	s__Agathobaculum butyriciproducens	Wrong-assignment	Species	1	Wrong-assignment	0.999322322322322	1.05675675675676
GCF_003482325.1&&&NZ_CP016106.1_1174	s__Clostridioides difficile	0.997962173188922	s__Clostridioides difficile	Correct-assignment	Species	0.997134670487106	Correct-assignment	0.997292360449002	1
GCF_003485445.1&&&NZ_CP022725.1_160	s__Erwinia persicina	0.329709280074904	s__Erwinia persicina	Correct-assignment	Species	1.00564971751412	Correct-assignment	0.806099951106243	1
GCF_003490265.1&&&NZ_QQIO01000028.1_3	s__Neisseria meningitidis	0.703153930395579	s__Neisseria meningitidis	Correct-assignment	Species	1	Correct-assignment	0.71161988073351	1
GCF_003490645.1&&&NZ_QQGW01000012.1_2	s__Haemophilus influenzae	0.639270887756192	s__Haemophilus influenzae	Correct-assignment	Species	0.997183098591549	Correct-assignment	0.712996346422846	1.00854700854701
GCF_003490785.1&&&NZ_QQGP01000009.1_18	s__Haemophilus influenzae	0.639270887756192	s__Haemophilus influenzae	Correct-assignment	Species	0.997183098591549	Correct-assignment	0.712996346422846	1.00854700854701
GCF_003490875.1&&&NZ_QQGH01000007.1_2	s__Haemophilus influenzae	0.532967853466411	s__Haemophilus influenzae_D	Wrong-assignment	Species	1.0112676056338	Wrong-assignment	0.822942822417691	1.00854700854701
GCF_003491035.1&&&NZ_QQFW01000127.1_1	s__Neisseria meningitidis	0.703153930395579	s__Neisseria meningitidis	Correct-assignment	Species	1	Correct-assignment	0.71161988073351	1
GCF_003491085.1&&&NZ_QQFS01000027.1_1	s__Neisseria meningitidis	0.703153930395579	s__Neisseria meningitidis	Correct-assignment	Species	1	Correct-assignment	0.71161988073351	1
GCF_003492245.1&&&NZ_QQMP01000014.1_15	s__Neisseria meningitidis	0.703153930395579	s__Neisseria meningitidis	Correct-assignment	Species	1	Correct-assignment	0.71161988073351	1
GCF_003492435.1&&&NZ_QQMG01000032.1_16	s__Neisseria meningitidis	0.703153930395579	s__Neisseria meningitidis	Correct-assignment	Species	1	Correct-assignment	0.71161988073351	1
GCF_003492685.1&&&NZ_QQLU01000014.1_2	s__Haemophilus influenzae	0.639270887756192	s__Haemophilus influenzae_F	Wrong-assignment	Species	0.997183098591549	Correct-assignment	0.712996346422846	1.00854700854701
GCF_003492815.1&&&NZ_QQLM01000031.1_16	s__Neisseria meningitidis	0.703153930395579	s__Neisseria meningitidis	Correct-assignment	Species	1	Correct-assignment	0.71161988073351	1
GCF_003492885.1&&&NZ_QQLK01000015.1_19	s__Neisseria meningitidis	0.703153930395579	s__Neisseria meningitidis	Correct-assignment	Species	1	Correct-assignment	0.71161988073351	1
GCF_003493105.1&&&NZ_QQKZ01000009.1_25	s__Haemophilus influenzae	0.639270887756192	s__Haemophilus influenzae	Correct-assignment	Species	0.997183098591549	Correct-assignment	0.712996346422846	1.00854700854701
GCF_003493365.1&&&NZ_QQKM01000004.1_2	s__Haemophilus influenzae	0.320401283901066	s__Haemophilus haemolyticus_I	Wrong-assignment	Species	0.997183098591549	Wrong-assignment	0.934247114079543	1.00854700854701
GCF_003493435.1&&&NZ_QQKI01000012.1_2	s__Haemophilus influenzae	0.639270887756192	s__Haemophilus influenzae_E	Wrong-assignment	Species	0.997183098591549	Correct-assignment	0.712996346422846	1.00854700854701
GCF_003493695.1&&&NZ_QQJV01000033.1_3	s__Neisseria meningitidis	0.703153930395579	s__Neisseria meningitidis	Correct-assignment	Species	1	Correct-assignment	0.71161988073351	1
GCF_003493895.1&&&NZ_QQJL01000008.1_19	s__Haemophilus influenzae	0.639270887756192	s__Haemophilus influenzae	Correct-assignment	Species	0.997183098591549	Correct-assignment	0.712996346422846	1.00854700854701
GCF_003493965.1&&&NZ_QQJF01000007.1_2	s__Haemophilus influenzae	0.320401283901066	s__Haemophilus haemolyticus_I	Wrong-assignment	Species	0.997183098591549	Wrong-assignment	0.934247114079543	1.00854700854701
GCF_003494425.1&&&NZ_QQID01000031.1_19	s__Neisseria meningitidis	0.703153930395579	s__Neisseria meningitidis	Correct-assignment	Species	1	Correct-assignment	0.71161988073351	1
GCF_003494725.1&&&NZ_QQHF01000002.1_407	s__Haemophilus influenzae	0.639270887756192	s__Haemophilus influenzae	Correct-assignment	Species	0.997183098591549	Correct-assignment	0.712996346422846	1.00854700854701
GCF_003494925.1&&&NZ_QQFP01000030.1_3	s__Neisseria meningitidis	0.703153930395579	s__Neisseria meningitidis	Correct-assignment	Species	1	Correct-assignment	0.71161988073351	1
GCF_003495055.1&&&NZ_QQFH01000040.1_1	s__Neisseria meningitidis	0.703153930395579	s__Neisseria meningitidis	Correct-assignment	Species	1	Correct-assignment	0.71161988073351	1
GCF_003495125.1&&&NZ_QQFD01000022.1_25	s__Neisseria meningitidis	0.703153930395579	s__Neisseria meningitidis	Correct-assignment	Species	1	Correct-assignment	0.71161988073351	1
GCF_003495165.1&&&NZ_QQFC01000049.1_1	s__Neisseria meningitidis	0.703153930395579	s__Neisseria meningitidis	Correct-assignment	Species	1	Correct-assignment	0.71161988073351	1
GCF_003495385.1&&&NZ_QQER01000014.1_16	s__Neisseria meningitidis	0.703153930395579	s__Neisseria meningitidis	Correct-assignment	Species	1	Correct-assignment	0.71161988073351	1
GCF_003495425.1&&&NZ_QQEP01000021.1_21	s__Neisseria meningitidis	0.703153930395579	s__Neisseria meningitidis	Correct-assignment	Species	1	Correct-assignment	0.71161988073351	1
GCF_003495545.1&&&NZ_QQEJ01000018.1_16	s__Neisseria meningitidis	0.74137396253667	s__Neisseria meningitidis	Correct-assignment	Species	1	Correct-assignment	0.990244701113757	1
GCF_003495575.1&&&NZ_QQEH01000003.1_172	s__Neisseria meningitidis	0.703153930395579	s__Neisseria lactamica	Wrong-assignment	Species	1	Correct-assignment	0.71161988073351	1
GCF_003495685.1&&&NZ_QQEB01000035.1_1	s__Neisseria meningitidis	0.74137396253667	s__Neisseria meningitidis	Correct-assignment	Species	1	Correct-assignment	0.990244701113757	1
GCF_003495805.1&&&NZ_QQDW01000021.1_18	s__Neisseria meningitidis	0.703153930395579	s__Neisseria meningitidis	Correct-assignment	Species	1	Correct-assignment	0.71161988073351	1
GCF_003495865.1&&&NZ_QQDS01000018.1_17	s__Neisseria meningitidis	0.703153930395579	s__Neisseria meningitidis	Correct-assignment	Species	1	Correct-assignment	0.71161988073351	1
GCF_003495955.1&&&NZ_QQDO01000004.1_16	s__Neisseria meningitidis	0.703153930395579	s__Neisseria meningitidis	Correct-assignment	Species	1	Correct-assignment	0.71161988073351	1
GCF_003496045.1&&&NZ_QQDK01000028.1_6	s__Neisseria meningitidis	0.703153930395579	s__Neisseria meningitidis	Correct-assignment	Species	1	Correct-assignment	0.71161988073351	1
GCF_003496055.1&&&NZ_QQDJ01000011.1_45	s__Neisseria meningitidis	0.74137396253667	s__Neisseria meningitidis	Correct-assignment	Species	1	Correct-assignment	0.990244701113757	1
GCF_003496105.1&&&NZ_QQDH01000032.1_3	s__Neisseria meningitidis	0.74137396253667	s__Neisseria meningitidis	Correct-assignment	Species	1	Correct-assignment	0.990244701113757	1
GCF_003496165.1&&&NZ_QQDE01000004.1_33	s__Neisseria meningitidis	0.703153930395579	s__Neisseria meningitidis	Correct-assignment	Species	1	Correct-assignment	0.71161988073351	1
GCF_003496265.1&&&NZ_QQCY01000021.1_16	s__Neisseria meningitidis	0.703153930395579	s__Neisseria meningitidis	Correct-assignment	Species	1	Correct-assignment	0.71161988073351	1
GCF_003496515.1&&&NZ_QQCM01000017.1_16	s__Neisseria meningitidis	0.74137396253667	s__Neisseria meningitidis	Correct-assignment	Species	1	Correct-assignment	0.990244701113757	1
GCF_003496645.1&&&NZ_QQCG01000032.1_15	s__Neisseria meningitidis	0.703153930395579	s__Neisseria meningitidis	Correct-assignment	Species	1	Correct-assignment	0.71161988073351	1
GCF_003496685.1&&&NZ_QQCE01000020.1_16	s__Neisseria meningitidis	0.703153930395579	s__Neisseria meningitidis	Correct-assignment	Species	1	Correct-assignment	0.71161988073351	1
GCF_003496725.1&&&NZ_QQCC01000021.1_16	s__Neisseria meningitidis	0.703153930395579	s__Neisseria meningitidis	Correct-assignment	Species	1	Correct-assignment	0.71161988073351	1
GCF_003496745.1&&&NZ_QQCA01000014.1_34	s__Neisseria meningitidis	0.703153930395579	s__Neisseria meningitidis	Correct-assignment	Species	1	Correct-assignment	0.71161988073351	1
GCF_003515045.1&&&NZ_CP032056.1_575	s__Prevotella melaninogenica	0.373190942558779	s__Prevotella denticola	Wrong-assignment	Species	0.997076023391813	Wrong-assignment	0.962282142857143	0.994117647058824
GCF_003515105.1&&&NZ_CP032090.1_692	s__Pseudoalteromonas lipolytica	0.480310513887536	s__Pseudoalteromonas lipolytica	Correct-assignment	Species	0.994269340974212	Correct-assignment	0.9886	0.985795454545455
GCF_003515265.1&&&NZ_CP022759.1_2694	s__Ralstonia solanacearum	0.551604419001052	s__Ralstonia syzygii	Wrong-assignment	Species	1.0056657223796	Correct-assignment	0.821945717338558	1
GCF_003515425.1&&&NZ_CP022796.1_2626	s__Ralstonia solanacearum	0.448604307504359	s__Ralstonia syzygii	Wrong-assignment	Species	1.0056657223796	Wrong-assignment	0.559425164130102	1
GCF_003515585.1&&&NZ_CP022778.1_3006	s__Ralstonia pseudosolanacearum	0.646375066318839	s__Ralstonia pseudosolanacearum	Correct-assignment	Species	1.0056657223796	Correct-assignment	0.999643716411975	1.0028328611898
GCF_003546115.1&&&NZ_QXNS01000008.1_159	s__Escherichia coli	0.950005775533392	s__Escherichia coli	Correct-assignment	Species	0.997175141242938	Correct-assignment	0.988742388552094	1
GCF_003546165.1&&&NZ_QXNW01000010.1_65	s__Escherichia coli	0.950005775533392	s__Escherichia coli	Correct-assignment	Species	0.997175141242938	Correct-assignment	0.988742388552094	1
GCF_003546185.1&&&NZ_QXNP01000007.1_159	s__Escherichia coli	0.950005775533392	s__Escherichia coli	Correct-assignment	Species	0.997175141242938	Correct-assignment	0.988742388552094	1
GCF_003546315.1&&&NZ_NAVJ01000054.1_46	s__Mycobacterium abscessus	0.110166305081275	s__Mycobacterium tuberculosis	Wrong-assignment	Species	1.0834386852086	Wrong-assignment	1	1.20534458509142
GCF_003546665.1&&&NZ_CP024771.1_5839	s__Peribacillus frigoritolerans	0.0458827550847665	s__Bacillus_A tropicus	Wrong-assignment	Species	0.971291866028708	Wrong-assignment	1	0.591836734693878
GCF_003547015.1&&&NZ_CP025304.1_739	s__Burkholderia mallei	0.903254858540746	s__Burkholderia mallei	Correct-assignment	Species	1.00280112044818	Correct-assignment	0.998230894499981	1
GCF_003547455.1&&&NZ_PCIJ01000002.1_2606	s__Salmonella enterica	0.856143504542749	s__Salmonella enterica	Correct-assignment	Species	0.997175141242938	Correct-assignment	0.984607300414578	1
GCF_003547595.1&&&NZ_PCIW01000004.1_1733	s__Salmonella enterica	0.856143504542749	s__Salmonella enterica	Correct-assignment	Species	0.997175141242938	Correct-assignment	0.984607300414578	1
GCF_003547895.1&&&NZ_PCJO01000037.1_1816	s__Salmonella enterica	0.856143504542749	s__Salmonella enterica	Correct-assignment	Species	0.997175141242938	Correct-assignment	0.984607300414578	1
GCF_003548055.1&&&NZ_PCKB01000011.1_2663	s__Salmonella enterica	0.856143504542749	s__Salmonella enterica	Correct-assignment	Species	0.997175141242938	Correct-assignment	0.984607300414578	1
GCF_003548115.1&&&NZ_PCKE01000008.1_1752	s__Salmonella enterica	0.856143504542749	s__Salmonella enterica	Correct-assignment	Species	0.997175141242938	Correct-assignment	0.984607300414578	1
GCF_003548315.1&&&NZ_PCKS01000002.1_2603	s__Salmonella enterica	0.856143504542749	s__Salmonella enterica	Correct-assignment	Species	0.997175141242938	Correct-assignment	0.984607300414578	1
GCF_003548335.1&&&NZ_PCKT01000001.1_1838	s__Salmonella enterica	0.856143504542749	s__Salmonella enterica	Correct-assignment	Species	0.997175141242938	Correct-assignment	0.984607300414578	1
GCF_003548705.1&&&NZ_PCLP01000023.1_1804	s__Salmonella enterica	0.856143504542749	s__Salmonella enterica	Correct-assignment	Species	0.997175141242938	Correct-assignment	0.984607300414578	1
GCF_003548895.1&&&NZ_PCMH01000004.1_2704	s__Salmonella enterica	0.856143504542749	s__Salmonella enterica	Correct-assignment	Species	0.997175141242938	Correct-assignment	0.984607300414578	1
GCF_003548975.1&&&NZ_PCMN01000024.1_1755	s__Salmonella enterica	0.856143504542749	s__Salmonella enterica	Correct-assignment	Species	0.997175141242938	Correct-assignment	0.984607300414578	1
GCF_003549445.1&&&NZ_PCJI01000035.1_1757	s__Salmonella enterica	0.856143504542749	s__Salmonella enterica	Correct-assignment	Species	0.997175141242938	Correct-assignment	0.984607300414578	1
GCF_003549495.1&&&NZ_PCJQ01000005.1_1832	s__Salmonella enterica	0.856143504542749	s__Salmonella enterica	Correct-assignment	Species	0.997175141242938	Correct-assignment	0.984607300414578	1
GCF_003549555.1&&&NZ_PCJY01000003.1_2668	s__Salmonella enterica	0.856143504542749	s__Salmonella enterica	Correct-assignment	Species	0.997175141242938	Correct-assignment	0.984607300414578	1
GCF_003549875.1&&&NZ_PCMB01000011.1_2607	s__Salmonella enterica	0.856143504542749	s__Salmonella enterica	Correct-assignment	Species	0.997175141242938	Correct-assignment	0.984607300414578	1
GCF_003570185.1&&&NZ_QWMV01000182.1_80	s__Escherichia coli	0.484996087537527	s__Escherichia coli	Correct-assignment	Species	0.997206703910615	Correct-assignment	0.988981632537588	0.997206703910615
GCF_003570265.1&&&NZ_QWNY01000224.1_6	s__Escherichia coli	0.950005775533392	s__Escherichia coli	Correct-assignment	Species	0.997175141242938	Correct-assignment	0.988742388552094	1
GCF_003570285.1&&&NZ_QWNU01000259.1_34	s__Escherichia coli	0.950005775533392	s__Escherichia coli	Correct-assignment	Species	0.997175141242938	Correct-assignment	0.988742388552094	1
GCF_003570625.1&&&NZ_QWNB01000275.1_6	s__Escherichia coli	0.950005775533392	s__Escherichia coli	Correct-assignment	Species	0.997175141242938	Correct-assignment	0.988742388552094	1
GCF_003570985.1&&&NZ_QXIW01000020.1_6	s__Faecousia sp900315595	0.0380784632034632	s__Cryosericum hinesii	Wrong-assignment	Species	0.926760563380282	Wrong-assignment	1	0.964809384164223
GCF_003570985.1&&&NZ_QXIW01000033.1_74	s__Bog-375 sp003142185	0.0227529411764706	s__Cryosericum hinesii	Wrong-assignment	Species	0.950381679389313	Wrong-assignment	1	0.745508982035928
GCF_003571025.1&&&NZ_QVFR01000003.1_333	s__Klebsiella pneumoniae	0.838754526156572	s__Klebsiella pneumoniae	Correct-assignment	Species	0.997167138810198	Correct-assignment	0.994016350728539	1
GCF_003571065.1&&&NZ_QVFO01000002.1_92	s__Klebsiella pneumoniae	0.838754526156572	s__Klebsiella pneumoniae	Correct-assignment	Species	0.997167138810198	Correct-assignment	0.994016350728539	1
GCF_003571105.1&&&NZ_QXIX01000062.1_14	s__Bog-375 sp003142185	0.0227529411764706	s__Cryosericum hinesii	Wrong-assignment	Species	0.950381679389313	Wrong-assignment	1	0.745508982035928
GCF_003571225.1&&&NZ_QVQQ01000001.1_35	s__Staphylococcus aureus	0.986073205868497	s__Staphylococcus aureus	Correct-assignment	Species	1.00574712643678	Correct-assignment	0.99937117742642	1
GCF_003571725.1&&&NZ_CP032159.1_1414	s__Staphylococcus warneri	0.288175093571186	s__Staphylococcus warneri	Correct-assignment	Species	1	Correct-assignment	0.784771174238139	1.0028818443804
GCF_003571785.1&&&NZ_CP032261.1_1015	s__Escherichia coli	0.950005775533392	s__Escherichia coli	Correct-assignment	Species	0.997175141242938	Correct-assignment	0.988742388552094	1
GCF_003571925.1&&&NZ_QRBH01000001.1_37	s__Lacticaseibacillus paracasei	0.836118101788436	s__Lacticaseibacillus paracasei	Correct-assignment	Species	0.99748743718593	Correct-assignment	0.996700214302714	1.00506329113924
GCF_003572115.1&&&NZ_QXID01000004.1_4	s__Escherichia coli	0.950005775533392	s__Escherichia coli	Correct-assignment	Species	0.997175141242938	Correct-assignment	0.988742388552094	1
GCF_003572415.1&&&NZ_QWSB01000109.1_12	s__Escherichia coli	0.950005775533392	s__Escherichia coli	Correct-assignment	Species	0.997175141242938	Correct-assignment	0.988742388552094	1
GCF_003572835.1&&&NZ_QWTS01000041.1_5	s__Escherichia coli	0.950005775533392	s__Escherichia coli	Correct-assignment	Species	0.997175141242938	Correct-assignment	0.988742388552094	1
GCF_003572895.1&&&NZ_QWTO01000098.1_4	s__Escherichia coli	0.950005775533392	s__Escherichia coli	Correct-assignment	Species	0.997175141242938	Correct-assignment	0.988742388552094	1
GCF_003573295.1&&&NZ_QWTU01000004.1_4	s__Escherichia coli	0.950005775533392	s__Escherichia coli	Correct-assignment	Species	0.997175141242938	Correct-assignment	0.988742388552094	1
GCF_003573715.1&&&NZ_QVNF01000003.1_92	s__Klebsiella pneumoniae	0.838754526156572	s__Klebsiella pneumoniae	Correct-assignment	Species	0.997167138810198	Correct-assignment	0.994016350728539	1
GCF_003574195.1&&&NZ_AP017374.1_261	s__Helicobacter_C cinaedi	0.815400281826156	s__Helicobacter_C cinaedi	Correct-assignment	Species	0.985507246376812	Correct-assignment	1	0.982558139534884
GCF_003576045.1&&&NZ_QWLL01000049.1_10	s__Pseudomonas_E asiatica	0.214305545988561	s__Pseudomonas_E monteilii	Wrong-assignment	Species	0.997191011235955	Correct-assignment	0.624491796760346	1.02023121387283
GCF_003576085.1&&&NZ_QWMU01000012.1_2	s__Ligilactobacillus animalis	0.617337954319263	s__Ligilactobacillus murinus	Wrong-assignment	Species	0.89159891598916	Wrong-assignment	0.997415194805195	0.930835734870317
GCF_003576565.1&&&NZ_QWLO01000001.1_1775	s__Escherichia coli	0.950005775533392	s__Escherichia coli	Correct-assignment	Species	0.997175141242938	Correct-assignment	0.988742388552094	1
GCF_003577505.1&&&NZ_QPFU01000001.1_1967	s__Lactiplantibacillus plantarum	0.97509740030966	s__Lactiplantibacillus plantarum	Correct-assignment	Species	0.99737532808399	Correct-assignment	0.997683520631407	1
GCF_003577605.1&&&NZ_QXSA01000012.1_16	s__Staphylococcus gallinarum	0.404536648196649	s__Staphylococcus gallinarum	Correct-assignment	Species	1	Correct-assignment	0.9925176066406	1.0028818443804
GCF_003577745.1&&&NZ_QXSM01000092.1_6	s__Staphylococcus epidermidis	0.795984784639386	s__Staphylococcus epidermidis	Correct-assignment	Species	0.997142857142857	Correct-assignment	0.99815576630697	1.00576368876081
GCF_003577905.1&&&NZ_QXSX01000047.1_10	s__Staphylococcus ureilyticus	0.445222178270566	s__Staphylococcus cohnii	Wrong-assignment	Species	0.991477272727273	Correct-assignment	0.628487481422722	1.00576368876081
GCF_003578045.1&&&NZ_QXSL01000005.1_2	s__Staphylococcus epidermidis	0.795984784639386	s__Staphylococcus epidermidis	Correct-assignment	Species	0.997142857142857	Correct-assignment	0.99815576630697	1.00576368876081
GCF_003578065.1&&&NZ_QXSR01000002.1_150	s__Staphylococcus epidermidis	0.795984784639386	s__Staphylococcus epidermidis	Correct-assignment	Species	0.997142857142857	Correct-assignment	0.99815576630697	1.00576368876081
GCF_003578125.1&&&NZ_QXTB01000027.1_10	s__Staphylococcus ureilyticus	0.445222178270566	s__Staphylococcus cohnii	Wrong-assignment	Species	0.991477272727273	Correct-assignment	0.628487481422722	1.00576368876081
GCF_003578485.1&&&NZ_QXRC01000001.1_373	s__Staphylococcus chromogenes	0.566185297822774	s__Staphylococcus chromogenes	Correct-assignment	Species	1.00287356321839	Correct-assignment	0.966203357057356	1
GCF_003578525.1&&&NZ_QXRF01000076.1_10	s__Staphylococcus chromogenes	0.566185297822774	s__Staphylococcus chromogenes	Correct-assignment	Species	1.00287356321839	Correct-assignment	0.966203357057356	1
GCF_003578665.1&&&NZ_QXRW01000028.1_12	s__Staphylococcus arlettae	0.414179553192706	s__Staphylococcus arlettae	Correct-assignment	Species	0.997150997150997	Correct-assignment	0.906897692831385	1.00864553314121
GCF_003578765.1&&&NZ_QXUC01000008.1_31	s__Staphylococcus xylosus	0.586524838625355	s__Staphylococcus xylosus	Correct-assignment	Species	0.953551912568306	Correct-assignment	0.995382220826157	1.0028818443804
GCF_003578895.1&&&NZ_QXUK01000001.1_124	s__Staphylococcus xylosus	0.594896725783743	s__Staphylococcus xylosus	Correct-assignment	Species	0.953551912568306	Correct-assignment	0.995382220826157	1.0028818443804
GCF_003579065.1&&&NZ_QXRP01000014.1_38	s__Staphylococcus capitis	0.346864467936493	s__Staphylococcus capitis	Correct-assignment	Species	0.997150997150997	Correct-assignment	0.969240574119061	1.00864553314121
GCF_003579215.1&&&NZ_QXUN01000021.1_23	s__Staphylococcus warneri	0.288175093571186	s__Staphylococcus warneri_A	Wrong-assignment	Species	1	Correct-assignment	0.784771174238139	1.0028818443804
GCF_003579375.1&&&NZ_QXUZ01000147.1_3	s__Mammaliicoccus sciuri	0.912223748472244	s__Mammaliicoccus sciuri	Correct-assignment	Species	0.997159090909091	Correct-assignment	1	0.994334277620397
GCF_003579495.1&&&NZ_QXVI01000021.1_16	s__Staphylococcus saprophyticus	0.733317268254554	s__Staphylococcus saprophyticus	Correct-assignment	Species	1	Correct-assignment	0.998941840266655	1.0028818443804
GCF_003579845.1&&&NZ_QWJT01000013.1_78	s__Salmonella enterica	0.856143504542749	s__Salmonella enterica	Correct-assignment	Species	0.997175141242938	Correct-assignment	0.984607300414578	1
GCF_003579935.1&&&NZ_QVSR01000011.1_89	s__Bordetella holmesii	0.263344159890789	s__Bordetella avium	Wrong-assignment	Species	1	Wrong-assignment	0.569756670341224	1
GCF_003580285.1&&&NZ_QXTX01000012.1_30	s__Staphylococcus simulans	0.651165544049263	s__Staphylococcus simulans	Correct-assignment	Species	0.991549295774648	Correct-assignment	1	1.002849002849
GCF_003580835.1&&&NZ_QYJM01000010.1_48	s__Staphylococcus haemolyticus	0.521634806607325	s__Staphylococcus borealis	Wrong-assignment	Species	1	Correct-assignment	0.877899967989431	1.0028818443804
GCF_003581205.1&&&NZ_QWJX01000009.1_99	s__Salmonella enterica	0.856143504542749	s__Salmonella enterica	Correct-assignment	Species	0.997175141242938	Correct-assignment	0.984607300414578	1
GCF_003581405.1&&&NZ_QVSX01000009.1_21	s__Bordetella holmesii	0.263344159890789	s__Bordetella avium	Wrong-assignment	Species	1	Wrong-assignment	0.569756670341224	1
GCF_003581455.1&&&NZ_QYAQ01000001.1_94	s__Staphylococcus aureus	0.986983882547496	s__Staphylococcus aureus	Correct-assignment	Species	1.00574712643678	Correct-assignment	0.99937117742642	1
GCF_003582285.1&&&NZ_QXAZ01000022.1_22	s__Mycobacterium abscessus	0.910571128359637	s__Mycobacterium abscessus	Correct-assignment	Species	1.00864553314121	Correct-assignment	0.990585280529448	1
GCF_003582625.1&&&NZ_QXBQ01000003.1_151	s__Mycobacterium abscessus	0.910571128359637	s__Mycobacterium abscessus	Correct-assignment	Species	1.00864553314121	Correct-assignment	0.990585280529448	1
GCF_003582855.1&&&NZ_QXCC01000003.1_221	s__Mycobacterium abscessus	0.910571128359637	s__Mycobacterium abscessus	Correct-assignment	Species	1.00864553314121	Correct-assignment	0.990585280529448	1
GCF_003582965.1&&&NZ_QXCH01000007.1_99	s__Mycobacterium abscessus	0.910571128359637	s__Mycobacterium abscessus	Correct-assignment	Species	1.00864553314121	Correct-assignment	0.990585280529448	1
GCF_003583785.1&&&NZ_QYAT01000094.1_2	s__Staphylococcus aureus	0.986983882547496	s__Staphylococcus aureus	Correct-assignment	Species	1.00574712643678	Correct-assignment	0.99937117742642	1
GCF_003584065.1&&&NZ_QXFE01000060.1_12	s__Burkholderia mallei	0.903254858540746	s__Burkholderia mallei	Correct-assignment	Species	1.00280112044818	Correct-assignment	0.998230894499981	1
GCF_003584195.1&&&NZ_QXHJ01000004.1_55	s__Escherichia coli	0.950005775533392	s__Escherichia coli	Correct-assignment	Species	0.997175141242938	Correct-assignment	0.988742388552094	1
GCF_003584505.1&&&NZ_QYCX01000016.1_88	s__Acinetobacter baumannii	0.940267269525633	s__Acinetobacter baumannii	Correct-assignment	Species	0.997142857142857	Correct-assignment	0.998374211971327	1
GCF_003584515.1&&&NZ_QYCT01000037.1_3	s__Acinetobacter baumannii	0.940267269525633	s__Acinetobacter baumannii	Correct-assignment	Species	0.997142857142857	Correct-assignment	0.998374211971327	1
GCF_003585535.1&&&NZ_NOJR01000068.1_1	s__Vibrio cholerae	0.427193674884279	s__Vibrio cholerae	Correct-assignment	Species	0.985294117647059	Wrong-assignment	0.761437812410202	0.948126801152738
GCF_003586085.1&&&NZ_KP704286.1_620	s__Moorella thermoacetica	0.022883275261324	s__Mycoplasmopsis_A synoviae	Wrong-assignment	Species	0.986062717770035	Wrong-assignment	0.999	0.820289855072464
GCF_003586385.1&&&NZ_CP030860.1_3061	s__Mycobacterium abscessus	0.910571128359637	s__Mycobacterium abscessus	Correct-assignment	Species	1.00864553314121	Correct-assignment	0.990585280529448	1
GCF_003586825.1&&&NZ_QYET01000003.1_161	s__Listeria monocytogenes_B	0.631284179580687	s__Listeria monocytogenes_B	Correct-assignment	Species	0.997134670487106	Correct-assignment	0.915123362640091	1.00874635568513
GCF_003586835.1&&&NZ_QYEV01000001.1_1144	s__Listeria monocytogenes	0.739778215158041	s__Listeria monocytogenes	Correct-assignment	Species	0.997134670487106	Correct-assignment	0.999315560141409	1.00579710144928
GCF_003587045.1&&&NZ_QYFX01000001.1_285	s__Listeria monocytogenes_B	0.631284179580687	s__Listeria monocytogenes_B	Correct-assignment	Species	0.997134670487106	Correct-assignment	0.915123362640091	1.00874635568513
GCF_003587225.1&&&NZ_QYHL01000001.1_285	s__Listeria monocytogenes	0.739778215158041	s__Listeria monocytogenes	Correct-assignment	Species	0.997134670487106	Correct-assignment	0.999315560141409	1.00579710144928
GCF_003587355.1&&&NZ_QYII01000005.1_165	s__Listeria monocytogenes	0.739778215158041	s__Listeria monocytogenes	Correct-assignment	Species	0.997134670487106	Correct-assignment	0.999315560141409	1.00579710144928
GCF_003587685.1&&&NZ_QYDS01000001.1_619	s__Listeria monocytogenes	0.739778215158041	s__Listeria monocytogenes	Correct-assignment	Species	0.997134670487106	Correct-assignment	0.999315560141409	1.00579710144928
GCF_003587985.1&&&NZ_QYEG01000001.1_556	s__Listeria monocytogenes	0.739778215158041	s__Listeria monocytogenes	Correct-assignment	Species	0.997134670487106	Correct-assignment	0.999315560141409	1.00579710144928
GCF_003588095.1&&&NZ_QYEN01000001.1_619	s__Listeria monocytogenes	0.739778215158041	s__Listeria monocytogenes	Correct-assignment	Species	0.997134670487106	Correct-assignment	0.999315560141409	1.00579710144928
GCF_003588205.1&&&NZ_QYFC01000001.1_286	s__Listeria monocytogenes_B	0.631284179580687	s__Listeria monocytogenes_B	Correct-assignment	Species	0.997134670487106	Correct-assignment	0.915123362640091	1.00874635568513
GCF_003588365.1&&&NZ_QYFM01000002.1_284	s__Listeria monocytogenes	0.739778215158041	s__Listeria monocytogenes	Correct-assignment	Species	0.997134670487106	Correct-assignment	0.999315560141409	1.00579710144928
GCF_003588445.1&&&NZ_QYFU01000001.1_283	s__Listeria monocytogenes	0.739778215158041	s__Listeria monocytogenes	Correct-assignment	Species	0.997134670487106	Correct-assignment	0.999315560141409	1.00579710144928
GCF_003588675.1&&&NZ_QYGI01000002.1_163	s__Listeria monocytogenes	0.739778215158041	s__Listeria monocytogenes	Correct-assignment	Species	0.997134670487106	Correct-assignment	0.999315560141409	1.00579710144928
GCF_003588725.1&&&NZ_QYGL01000002.1_163	s__Listeria monocytogenes	0.739778215158041	s__Listeria monocytogenes	Correct-assignment	Species	0.997134670487106	Correct-assignment	0.999315560141409	1.00579710144928
GCF_003588735.1&&&NZ_QYGM01000001.1_984	s__Listeria monocytogenes	0.739778215158041	s__Listeria monocytogenes	Correct-assignment	Species	0.997134670487106	Correct-assignment	0.999315560141409	1.00579710144928
GCF_003589185.1&&&NZ_QYHQ01000003.1_285	s__Listeria monocytogenes	0.739778215158041	s__Listeria monocytogenes	Correct-assignment	Species	0.997134670487106	Correct-assignment	0.999315560141409	1.00579710144928
GCF_003589355.1&&&NZ_QYIB01000001.1_202	s__Listeria monocytogenes	0.739778215158041	s__Listeria monocytogenes	Correct-assignment	Species	0.997134670487106	Correct-assignment	0.999315560141409	1.00579710144928
GCF_003589785.1&&&NZ_CP032384.1_2868	s__Salmonella enterica	0.856143504542749	s__Salmonella enterica	Correct-assignment	Species	0.997175141242938	Correct-assignment	0.984607300414578	1
GCF_003590255.1&&&NZ_LFZL01000024.1_77	s__Yersinia pestis	0.361498311312507	s__Klebsiella michiganensis	Wrong-assignment	Species	0.997214484679666	Correct-assignment	0.614019085474972	1
GCF_003590435.1&&&NZ_MIKO01000007.1_92	s__Hamiltonella defensa	0.0563648231849477	s__Salmonella enterica	Wrong-assignment	Species	0.947368421052632	Wrong-assignment	0.811333333333333	0.5625
GCF_003591195.1&&&NZ_QYRQ01000011.1_16	s__Pediococcus acidilactici	0.870172040788071	s__Pediococcus acidilactici	Correct-assignment	Species	0.994318181818182	Correct-assignment	0.998937549030261	1
GCF_003591375.1&&&NZ_QYZJ01000013.1_68	s__Escherichia coli	0.950005775533392	s__Escherichia coli	Correct-assignment	Species	0.997175141242938	Correct-assignment	0.988742388552094	1
GCF_003591435.1&&&NZ_QYZM01000013.1_34	s__Escherichia coli	0.950005775533392	s__Escherichia coli	Correct-assignment	Species	0.997175141242938	Correct-assignment	0.988742388552094	1
GCF_003591535.1&&&NZ_NSKY01000006.1_137	s__Klebsiella pneumoniae	0.838754526156572	s__Klebsiella pneumoniae	Correct-assignment	Species	0.997167138810198	Correct-assignment	0.994016350728539	1
GCF_003591575.1&&&NZ_CP024082.1_2238	s__Vibrio cholerae	0.93965528389362	s__Vibrio cholerae	Correct-assignment	Species	0.997183098591549	Correct-assignment	0.990821411910984	1
GCF_003591845.1&&&NZ_QYVM01000010.1_75	s__Salmonella enterica	0.856143504542749	s__Salmonella enterica	Correct-assignment	Species	0.997175141242938	Correct-assignment	0.984607300414578	1
GCF_003594535.1&&&NZ_NOXR01000022.1_5	s__Vibrio cholerae	0.827076626186337	s__Vibrio cholerae	Correct-assignment	Species	0.997183098591549	Correct-assignment	0.730558083485918	1
GCF_003594565.1&&&NZ_NOXQ01000024.1_5	s__Vibrio cholerae	0.93965528389362	s__Vibrio cholerae	Correct-assignment	Species	0.997183098591549	Correct-assignment	0.990821411910984	1
GCF_003594665.1&&&NZ_QYRO01000017.1_8	s__Lactococcus lactis	0.391579945731094	s__Lactococcus lactis	Correct-assignment	Species	0.990825688073395	Correct-assignment	0.969041666666667	0.607449856733524
GCF_003595565.2&&&NZ_JAHGUR010000021.1_33	s__Vibrio anguillarum	0.827721506904367	s__Vibrio anguillarum	Correct-assignment	Species	0.997134670487106	Correct-assignment	0.997065524191839	1
GCF_003595805.1&&&NZ_QXOX01000119.1_23	s__Acinetobacter baumannii	0.940267269525633	s__Acinetobacter baumannii	Correct-assignment	Species	0.997142857142857	Correct-assignment	0.998374211971327	1
GCF_003595955.1&&&NZ_QXPH01000056.1_3	s__Acinetobacter baumannii	0.940267269525633	s__Acinetobacter baumannii	Correct-assignment	Species	0.997142857142857	Correct-assignment	0.998374211971327	1
GCF_003596105.1&&&NZ_QXPU01000215.1_25	s__Acinetobacter baumannii	0.940267269525633	s__Acinetobacter baumannii	Correct-assignment	Species	0.997142857142857	Correct-assignment	0.998374211971327	1
GCF_003596125.1&&&NZ_QXOW01000016.1_56	s__Acinetobacter baumannii	0.940267269525633	s__Acinetobacter baumannii	Correct-assignment	Species	0.997142857142857	Correct-assignment	0.998374211971327	1
GCF_003596175.1&&&NZ_QXPI01000133.1_6	s__Acinetobacter baumannii	0.940267269525633	s__Acinetobacter baumannii	Correct-assignment	Species	0.997142857142857	Correct-assignment	0.998374211971327	1
GCF_003596275.1&&&NZ_QXPS01000107.1_3	s__Acinetobacter baumannii	0.940267269525633	s__Acinetobacter baumannii	Correct-assignment	Species	0.997142857142857	Correct-assignment	0.998374211971327	1
GCF_003596385.1&&&NZ_QYYK01000001.1_178	s__Staphylococcus haemolyticus	0.585170008198921	s__Staphylococcus haemolyticus	Correct-assignment	Species	1	Correct-assignment	0.994209222798525	1.0028818443804
GCF_003596985.1&&&NZ_QYWG01000031.1_9	s__Salmonella enterica	0.856143504542749	s__Salmonella enterica	Correct-assignment	Species	0.997175141242938	Correct-assignment	0.984607300414578	1
GCF_003597105.1&&&NZ_QYVX01000004.1_90	s__Salmonella enterica	0.856143504542749	s__Salmonella enterica	Correct-assignment	Species	0.997175141242938	Correct-assignment	0.984607300414578	1
GCF_003597315.1&&&NZ_QYXJ01000001.1_65	s__Salmonella enterica	0.856143504542749	s__Salmonella enterica	Correct-assignment	Species	0.997175141242938	Correct-assignment	0.984607300414578	1
GCF_003598265.1&&&NZ_PXVG01000002.1_563	s__Salmonella enterica	0.856143504542749	s__Salmonella enterica	Correct-assignment	Species	0.997175141242938	Correct-assignment	0.984607300414578	1
GCF_003598675.1&&&NZ_QZFD01000018.1_53	s__Salmonella enterica	0.856143504542749	s__Salmonella enterica	Correct-assignment	Species	0.997175141242938	Correct-assignment	0.984607300414578	1
GCF_003598825.1&&&NZ_NXNM01000023.1_310	s__Klebsiella pneumoniae	0.838754526156572	s__Klebsiella pneumoniae	Correct-assignment	Species	0.997167138810198	Correct-assignment	0.994016350728539	1
GCF_003599975.1&&&NZ_QZFF01000006.1_124	s__Salmonella enterica	0.856143504542749	s__Salmonella enterica	Correct-assignment	Species	0.997175141242938	Correct-assignment	0.984607300414578	1
GCF_003600095.1&&&NZ_QZEN01000016.1_119	s__Salmonella enterica	0.856143504542749	s__Salmonella enterica	Correct-assignment	Species	0.997175141242938	Correct-assignment	0.984607300414578	1
GCF_003600175.1&&&NZ_QZEP01000022.1_194	s__Salmonella enterica	0.856143504542749	s__Salmonella enterica	Correct-assignment	Species	0.997175141242938	Correct-assignment	0.984607300414578	1
GCF_003600315.1&&&NZ_QZFO01000012.1_5	s__Salmonella enterica	0.856143504542749	s__Salmonella enterica	Correct-assignment	Species	0.997175141242938	Correct-assignment	0.984607300414578	1
GCF_003603115.1&&&NZ_QTMI01000001.1_777	s__Coprococcus sp900066115	0.102133737325512	s__Coprococcus eutactus_A	Wrong-assignment	Species	0.937677053824363	Wrong-assignment	1	0.932394366197183
GCF_003603315.1&&&NZ_QTMO01000013.1_23	s__Bacteroides uniformis	0.719206714472827	s__Bacteroides uniformis	Correct-assignment	Species	0.991329479768786	Correct-assignment	0.92906138288021	0.997093023255814
GCF_003603875.1&&&NZ_QVHL01000020.1_44	s__Ruthenibacterium lactatiformans	0.98301105741587	s__Ruthenibacterium lactatiformans	Correct-assignment	Species	0.977099236641221	Correct-assignment	1	0.977099236641221
GCF_003603945.1&&&NZ_QVGO01000005.1_258	s__Coprococcus sp900066115	0.102133737325512	s__Coprococcus eutactus_A	Wrong-assignment	Species	0.937677053824363	Wrong-assignment	1	0.932394366197183
GCF_003603955.1&&&NZ_QTLS01000010.1_48	s__Bacteroides uniformis	0.719206714472827	s__Bacteroides uniformis	Correct-assignment	Species	0.991329479768786	Correct-assignment	0.92906138288021	0.997093023255814
GCF_003603995.1&&&NZ_QTLW01000003.1_160	s__BOG-234 sp903900705	0.02868	s__Bacteroides uniformis	Wrong-assignment	Species	0.915824915824916	Wrong-assignment	1	0.829268292682927
GCF_003605315.1&&&NZ_QXEI01000248.1_1	s__Staphylococcus aureus	0.986073205868497	s__Staphylococcus aureus	Correct-assignment	Species	1.00574712643678	Correct-assignment	0.99937117742642	1
GCF_003605585.1&&&NZ_QLZB01000019.1_43	s__Escherichia coli	0.950005775533392	s__Escherichia coli	Correct-assignment	Species	0.997175141242938	Correct-assignment	0.988742388552094	1
GCF_003605835.1&&&NZ_QWDU01000003.1_201	s__Legionella pneumophila	0.940888726821363	s__Legionella pneumophila	Correct-assignment	Species	0.997134670487106	Correct-assignment	0.945358712018922	1.00869565217391
GCF_003606305.1&&&NZ_CP031154.1_1069	s__Bifidobacterium globosum	0.133511184164275	s__Bifidobacterium animalis	Wrong-assignment	Species	0.885117493472585	Wrong-assignment	1	0.910326086956522
GCF_003606615.1&&&NZ_QXKD01000001.1_283	s__Listeria monocytogenes	0.739778215158041	s__Listeria monocytogenes	Correct-assignment	Species	0.997134670487106	Correct-assignment	0.999315560141409	1.00579710144928
GCF_003606635.1&&&NZ_QXKF01000001.1_946	s__Listeria monocytogenes_B	0.658727483277052	s__Listeria monocytogenes_B	Correct-assignment	Species	0.997134670487106	Correct-assignment	0.967346385446107	1.00874635568513
GCF_003606975.1&&&NZ_QXLE01000002.1_285	s__Listeria monocytogenes_B	0.631284179580687	s__Listeria monocytogenes_B	Correct-assignment	Species	0.997134670487106	Correct-assignment	0.915123362640091	1.00874635568513
GCF_003607195.1&&&NZ_QXKA01000002.1_347	s__Listeria monocytogenes	0.739778215158041	s__Listeria monocytogenes	Correct-assignment	Species	0.997134670487106	Correct-assignment	0.999315560141409	1.00579710144928
GCF_003607505.1&&&NZ_QXLU01000001.1_142	s__Listeria monocytogenes_B	0.631284179580687	s__Listeria monocytogenes_B	Correct-assignment	Species	0.997134670487106	Correct-assignment	0.915123362640091	1.00874635568513
GCF_003608025.1&&&NZ_QOTV01000002.1_286	s__Listeria monocytogenes_B	0.631284179580687	s__Listeria monocytogenes_B	Correct-assignment	Species	0.997134670487106	Correct-assignment	0.915123362640091	1.00874635568513
GCF_003608485.1&&&NZ_QUPP01000002.1_164	s__Listeria monocytogenes	0.739778215158041	s__Listeria monocytogenes	Correct-assignment	Species	0.997134670487106	Correct-assignment	0.999315560141409	1.00579710144928
GCF_003608505.1&&&NZ_QUPO01000002.1_284	s__Listeria monocytogenes	0.739778215158041	s__Listeria monocytogenes	Correct-assignment	Species	0.997134670487106	Correct-assignment	0.999315560141409	1.00579710144928
GCF_003608625.1&&&NZ_QUQI01000003.1_210	s__Listeria monocytogenes	0.739778215158041	s__Listeria monocytogenes	Correct-assignment	Species	0.997134670487106	Correct-assignment	0.999315560141409	1.00579710144928
GCF_003608695.1&&&NZ_QOTC01000002.1_307	s__Listeria monocytogenes	0.739778215158041	s__Listeria monocytogenes	Correct-assignment	Species	0.997134670487106	Correct-assignment	0.999315560141409	1.00579710144928
GCF_003608775.1&&&NZ_QOSS01000001.1_161	s__Listeria monocytogenes	0.739778215158041	s__Listeria monocytogenes	Correct-assignment	Species	0.997134670487106	Correct-assignment	0.999315560141409	1.00579710144928
GCF_003609075.1&&&NZ_QUQB01000007.1_288	s__Listeria monocytogenes_B	0.631284179580687	s__Listeria monocytogenes_B	Correct-assignment	Species	0.997134670487106	Correct-assignment	0.915123362640091	1.00874635568513
GCF_003609155.1&&&NZ_QUQG01000003.1_284	s__Listeria monocytogenes	0.739778215158041	s__Listeria monocytogenes	Correct-assignment	Species	0.997134670487106	Correct-assignment	0.999315560141409	1.00579710144928
GCF_003610905.1&&&NZ_MCAQ01000002.1_293	s__Sphingobacterium multivorum	0.646084703822456	s__Sphingobacterium siyangense	Wrong-assignment	Species	0.973684210526316	Wrong-assignment	0.712249617131234	0.982300884955752
GCF_003610995.1&&&NZ_CP032543.1_542	s__Cellulosimicrobium funkei	0.0309333221565291	s__Streptomyces sp003116725	Wrong-assignment	Species	0.872448979591837	Wrong-assignment	0.915	0.929347826086957
GCF_003611015.1&&&NZ_CP023490.1_562	s__Lactiplantibacillus plantarum	0.97509740030966	s__Lactiplantibacillus plantarum	Correct-assignment	Species	0.99737532808399	Correct-assignment	0.997683520631407	1
GCF_003611355.1&&&NZ_NRCF01000009.1_263	s__Pseudomonas aeruginosa	0.987161089332937	s__Pseudomonas aeruginosa	Correct-assignment	Species	1.01729106628242	Correct-assignment	0.994835639000258	1
GCF_003611625.1&&&NZ_RAVY01000003.1_19	s__Corallococcus exiguus	0.550212474894649	s__Corallococcus coralloides	Wrong-assignment	Species	0.989473684210526	Correct-assignment	0.879714314046877	1
GCF_003611685.1&&&NZ_RAWC01000107.1_21	s__Corallococcus exiguus	0.497987744856308	s__Corallococcus coralloides	Wrong-assignment	Species	1.00828729281768	Correct-assignment	0.849800821763313	1.00550964187328
GCF_003611765.1&&&NZ_RAYH01000003.1_207	s__Cutibacterium acnes	0.957080679082768	s__Cutibacterium acnes	Correct-assignment	Species	0.997134670487106	Correct-assignment	0.99732143912668	1
GCF_003613065.1&&&NZ_CP017902.1_2607	s__Vibrio alginolyticus	0.413817233072526	s__Vibrio alginolyticus	Correct-assignment	Species	1.00287356321839	Correct-assignment	0.770199072235124	1.00287356321839
GCF_003613595.1&&&NZ_CP022213.1_1073	s__Burkholderia gladioli	0.659389827619102	s__Burkholderia gladioli	Correct-assignment	Species	1	Correct-assignment	0.998330881292727	1.00842696629213
GCF_003625425.1&&&NZ_PNES01000001.1_154	s__Clostridioides difficile	0.997962173188922	s__Clostridioides difficile	Correct-assignment	Species	0.997134670487106	Correct-assignment	0.997292360449002	1
GCF_003625975.1&&&NZ_QZGL01000033.1_15	s__Moraxella catarrhalis	0.97017295481235	s__Moraxella catarrhalis	Correct-assignment	Species	0.997142857142857	Correct-assignment	0.998533753297252	1
GCF_003626295.1&&&NZ_QZHI01000009.1_18	s__Moraxella catarrhalis	0.97017295481235	s__Moraxella catarrhalis	Correct-assignment	Species	0.997142857142857	Correct-assignment	0.998533753297252	1
GCF_003626425.1&&&NZ_QZHP01000009.1_8	s__Moraxella catarrhalis	0.968083770506615	s__Moraxella catarrhalis	Correct-assignment	Species	0.997142857142857	Correct-assignment	0.998533753297252	1
GCF_003627275.1&&&NZ_CP032633.1_1132	s__Lacticaseibacillus paracasei	0.0187743506493506	s__Latilactobacillus sakei	Wrong-assignment	Species	0.777089783281734	Wrong-assignment	1	0.765243902439024
GCF_003627375.1&&&NZ_CP032659.1_904	s__Lactiplantibacillus pentosus	0.754428623930577	s__Lactiplantibacillus pentosus	Correct-assignment	Species	1.00263852242744	Correct-assignment	0.987080659625369	1
GCF_003627465.1&&&NZ_RBVT01000018.1_15	s__Acinetobacter baumannii	0.940267269525633	s__Acinetobacter baumannii	Correct-assignment	Species	0.997142857142857	Correct-assignment	0.998374211971327	1
GCF_003627595.1&&&NZ_RBML01000128.1_11	s__Burkholderia mallei	0.903254858540746	s__Burkholderia mallei	Correct-assignment	Species	1.00280112044818	Correct-assignment	0.998230894499981	1
GCF_003629085.1&&&NZ_RAFO01000034.1_134	s__Pseudomonas aeruginosa	0.987161089332937	s__Pseudomonas aeruginosa	Correct-assignment	Species	1.01729106628242	Correct-assignment	0.994835639000258	1
GCF_003629185.1&&&NZ_RAFJ01000048.1_19	s__Pseudomonas aeruginosa	0.987161089332937	s__Pseudomonas aeruginosa	Correct-assignment	Species	1.01729106628242	Correct-assignment	0.994835639000258	1
GCF_003629275.1&&&NZ_RAFF01000230.1_1	s__Pseudomonas aeruginosa	0.315617066596369	s__Pseudomonas aeruginosa	Correct-assignment	Species	1	Correct-assignment	0.655626853081061	0.846820809248555
GCF_003629435.1&&&NZ_RAEX01000114.1_94	s__Pseudomonas aeruginosa	0.987161089332937	s__Pseudomonas aeruginosa	Correct-assignment	Species	1.01729106628242	Correct-assignment	0.994835639000258	1
GCF_003629805.1&&&NZ_RAEE01000063.1_40	s__Pseudomonas aeruginosa	0.987161089332937	s__Pseudomonas aeruginosa	Correct-assignment	Species	1.01729106628242	Correct-assignment	0.994835639000258	1
GCF_003630175.1&&&NZ_RADM01000084.1_65	s__Pseudomonas aeruginosa	0.987161089332937	s__Pseudomonas aeruginosa	Correct-assignment	Species	1.01729106628242	Correct-assignment	0.994835639000258	1
GCF_003630185.1&&&NZ_RADL01000808.1_2	s__Pseudomonas aeruginosa	0.216949794279166	s__Pseudomonas aeruginosa	Correct-assignment	Species	1	Correct-assignment	0.842316052333894	0.774566473988439
GCF_003630435.1&&&NZ_RACZ01000091.1_135	s__Pseudomonas aeruginosa	0.987161089332937	s__Pseudomonas aeruginosa	Correct-assignment	Species	1.01729106628242	Correct-assignment	0.994835639000258	1
GCF_003630805.1&&&NZ_RACG01000107.1_70	s__Pseudomonas aeruginosa	0.987161089332937	s__Pseudomonas aeruginosa	Correct-assignment	Species	1.01729106628242	Correct-assignment	0.994835639000258	1
GCF_003631145.1&&&NZ_RABO01000276.1_80	s__Pseudomonas aeruginosa	0.987161089332937	s__Pseudomonas aeruginosa	Correct-assignment	Species	1.01729106628242	Correct-assignment	0.994835639000258	1
GCF_003631295.1&&&NZ_RABI01000053.1_40	s__Pseudomonas aeruginosa	0.987161089332937	s__Pseudomonas aeruginosa	Correct-assignment	Species	1.01729106628242	Correct-assignment	0.994835639000258	1
GCF_003631495.1&&&NZ_RAAY01000209.1_40	s__Pseudomonas aeruginosa	0.987161089332937	s__Pseudomonas aeruginosa	Correct-assignment	Species	1.01729106628242	Correct-assignment	0.994835639000258	1
GCF_003631635.1&&&NZ_RAAP01000010.1_265	s__Pseudomonas aeruginosa	0.987161089332937	s__Pseudomonas aeruginosa	Correct-assignment	Species	1.01729106628242	Correct-assignment	0.994835639000258	1
GCF_003631845.1&&&NZ_RAAA01000057.1_40	s__Pseudomonas aeruginosa	0.987161089332937	s__Pseudomonas aeruginosa	Correct-assignment	Species	1.01729106628242	Correct-assignment	0.994835639000258	1
GCF_003632075.1&&&NZ_QZZG01000169.1_41	s__Pseudomonas aeruginosa	0.829105195723635	s__Pseudomonas aeruginosa	Correct-assignment	Species	1.01729106628242	Correct-assignment	0.996018503661332	1
GCF_003632395.1&&&NZ_QZYJ01000137.1_1	s__Pseudomonas aeruginosa	0.721633765384316	s__Pseudomonas aeruginosa	Correct-assignment	Species	1.02173913043478	Correct-assignment	0.999	0.794797687861272
GCF_003632465.1&&&NZ_QZYG01000051.1_170	s__Pseudomonas aeruginosa	0.987161089332937	s__Pseudomonas aeruginosa	Correct-assignment	Species	1.01729106628242	Correct-assignment	0.994835639000258	1
GCF_003632495.1&&&NZ_QZYD01000155.1_60	s__Pseudomonas aeruginosa	0.987161089332937	s__Pseudomonas aeruginosa	Correct-assignment	Species	1.01729106628242	Correct-assignment	0.994835639000258	1
GCF_003632765.1&&&NZ_QZXC01000587.1_1	s__Pseudomonas aeruginosa	0.501300264567525	s__Pseudomonas aeruginosa	Correct-assignment	Species	1	Correct-assignment	0.894261858765383	0.921965317919075
GCF_003632915.1&&&NZ_QZZX01000023.1_225	s__Pseudomonas aeruginosa	0.987161089332937	s__Pseudomonas aeruginosa	Correct-assignment	Species	1.01729106628242	Correct-assignment	0.994835639000258	1
GCF_003632965.1&&&NZ_QZZO01000115.1_50	s__Pseudomonas aeruginosa	0.987161089332937	s__Pseudomonas aeruginosa	Correct-assignment	Species	1.01729106628242	Correct-assignment	0.994835639000258	1
GCF_003633235.1&&&NZ_QZYK01000059.1_7	s__Pseudomonas aeruginosa	0.987161089332937	s__Pseudomonas aeruginosa	Correct-assignment	Species	1.01729106628242	Correct-assignment	0.994835639000258	1
GCF_003633405.1&&&NZ_QZXS01000077.1_5	s__Pseudomonas aeruginosa	0.987161089332937	s__Pseudomonas aeruginosa	Correct-assignment	Species	1.01729106628242	Correct-assignment	0.994835639000258	1
GCF_003634635.1&&&NZ_RBJB01000002.1_1082	s__Marinobacter hydrocarbonoclasticus	0.64877467409645	s__Marinobacter hydrocarbonoclasticus	Correct-assignment	Species	0.997126436781609	Correct-assignment	0.979268501253669	1.00292397660819
GCF_003634645.1&&&NZ_RBJA01000001.1_3393	s__Acidovorax sp001411535	0.681984838157078	s__Acidovorax sp001411535	Correct-assignment	Species	0.997214484679666	Correct-assignment	0.88741276442292	1.01129943502825
GCF_003635425.1&&&NZ_QTLZ01000005.1_32	s__Parabacteroides distasonis	0.896306176437497	s__Parabacteroides distasonis	Correct-assignment	Species	0.997150997150997	Correct-assignment	0.996814944280936	1
GCF_003635785.1&&&NZ_MVTR01000036.1_3	s__Helicobacter pylori_BU	0.334610752276627	s__Helicobacter pylori_BU	Correct-assignment	Species	0.997126436781609	Wrong-assignment	0.504408669873029	1
GCF_003635945.1&&&NZ_MVUD01000001.1_11	s__Helicobacter pylori	0.431186105399587	s__Helicobacter pylori_C	Wrong-assignment	Species	0.997126436781609	Wrong-assignment	0.508969816172149	1
GCF_003636415.1&&&NZ_MVTL01000001.1_233	s__Helicobacter pylori	0.431186105399587	s__Helicobacter pylori	Correct-assignment	Species	0.997126436781609	Wrong-assignment	0.508969816172149	1
GCF_003636485.1&&&NZ_MVTO01000001.1_229	s__Helicobacter pylori	0.431186105399587	s__Helicobacter pylori	Correct-assignment	Species	0.997126436781609	Wrong-assignment	0.508969816172149	1
GCF_003636615.1&&&NZ_MVUI01000005.1_75	s__Helicobacter pylori	0.431186105399587	s__Helicobacter pylori	Correct-assignment	Species	0.997126436781609	Wrong-assignment	0.508969816172149	1
GCF_003637105.1&&&NZ_MVVQ01000001.1_35	s__Helicobacter pylori	0.334521676358938	s__Helicobacter pylori	Correct-assignment	Species	0.997126436781609	Wrong-assignment	0.504408669873029	1
GCF_003637165.1&&&NZ_MVVS01000003.1_55	s__Helicobacter pylori	0.431186105399587	s__Helicobacter pylori	Correct-assignment	Species	0.997126436781609	Wrong-assignment	0.508969816172149	1
GCF_003637205.1&&&NZ_MVVU01000019.1_8	s__Helicobacter pylori	0.431186105399587	s__Helicobacter pylori	Correct-assignment	Species	0.997126436781609	Wrong-assignment	0.508969816172149	1
GCF_003637295.1&&&NZ_MVVZ01000014.1_38	s__Helicobacter pylori	0.366403658091674	s__Helicobacter pylori	Correct-assignment	Species	0.997126436781609	Correct-assignment	0.500382604665991	1
GCF_003637365.1&&&NZ_MVWD01000001.1_158	s__Helicobacter pylori	0.431186105399587	s__Helicobacter pylori	Correct-assignment	Species	0.997126436781609	Wrong-assignment	0.508969816172149	1
GCF_003637405.1&&&NZ_MVWE01000005.1_69	s__Helicobacter pylori	0.431186105399587	s__Helicobacter pylori	Correct-assignment	Species	0.997126436781609	Wrong-assignment	0.508969816172149	1
GCF_003637625.1&&&NZ_MVWP01000001.1_73	s__Helicobacter pylori_BU	0.334610752276627	s__Helicobacter pylori_A	Wrong-assignment	Species	0.997126436781609	Wrong-assignment	0.504408669873029	1
GCF_003638105.1&&&NZ_MVXE01000004.1_56	s__Helicobacter pylori	0.431186105399587	s__Helicobacter pylori	Correct-assignment	Species	0.997126436781609	Wrong-assignment	0.508969816172149	1
GCF_003638135.1&&&NZ_MVXO01000001.1_225	s__Helicobacter pylori_BU	0.334610752276627	s__Helicobacter pylori_CJ	Wrong-assignment	Species	0.997126436781609	Wrong-assignment	0.504408669873029	1
GCF_003638345.1&&&NZ_MVWT01000005.1_32	s__Helicobacter pylori_BU	0.334610752276627	s__Helicobacter pylori_BU	Correct-assignment	Species	0.997126436781609	Wrong-assignment	0.504408669873029	1
GCF_003638405.1&&&NZ_MVWZ01000004.1_68	s__Helicobacter pylori	0.431186105399587	s__Helicobacter pylori	Correct-assignment	Species	0.997126436781609	Wrong-assignment	0.508969816172149	1
GCF_003638485.1&&&NZ_MVXX01000009.1_30	s__Helicobacter pylori	0.431186105399587	s__Helicobacter pylori	Correct-assignment	Species	0.997126436781609	Wrong-assignment	0.508969816172149	1
GCF_003639525.1&&&NZ_QDJR01000001.1_89	s__Helicobacter pylori	0.366403658091674	s__Helicobacter pylori	Correct-assignment	Species	0.997126436781609	Correct-assignment	0.500382604665991	1
GCF_003639725.1&&&NZ_QEGL01000002.1_32	s__Helicobacter pylori	0.366403658091674	s__Helicobacter pylori	Correct-assignment	Species	0.997126436781609	Correct-assignment	0.500382604665991	1
GCF_003639845.1&&&NZ_QEHA01000003.1_32	s__Helicobacter pylori_BU	0.334610752276627	s__Helicobacter pylori	Wrong-assignment	Species	0.997126436781609	Wrong-assignment	0.504408669873029	1
GCF_003640095.1&&&NZ_QEHD01000003.1_32	s__Helicobacter pylori	0.366403658091674	s__Helicobacter pylori	Correct-assignment	Species	0.997126436781609	Correct-assignment	0.500382604665991	1
GCF_003640155.1&&&NZ_QEHI01000004.1_89	s__Helicobacter pylori	0.366403658091674	s__Helicobacter pylori_CI	Wrong-assignment	Species	0.997126436781609	Correct-assignment	0.500382604665991	1
GCF_003640715.1&&&NZ_RCER01000005.1_87	s__Streptococcus agalactiae	0.962677857670093	s__Streptococcus agalactiae	Correct-assignment	Species	1.01315789473684	Correct-assignment	0.999183171539913	1.0026455026455
GCF_003664705.1&&&NZ_RCGE01000063.1_4	s__Klebsiella pneumoniae	0.838754526156572	s__Klebsiella pneumoniae	Correct-assignment	Species	0.997167138810198	Correct-assignment	0.994016350728539	1
GCF_003664895.1&&&NZ_RCGG01000007.1_136	s__Klebsiella pneumoniae	0.838754526156572	s__Klebsiella pneumoniae	Correct-assignment	Species	0.997167138810198	Correct-assignment	0.994016350728539	1
GCF_003664915.1&&&NZ_RCGL01000025.1_4	s__Klebsiella pneumoniae	0.838754526156572	s__Klebsiella pneumoniae	Correct-assignment	Species	0.997167138810198	Correct-assignment	0.994016350728539	1
GCF_003665455.1&&&NZ_CP023662.1_1745	s__Xanthomonas cissicola	0.272273956388354	s__Xanthomonas cissicola	Correct-assignment	Species	0.997101449275362	Wrong-assignment	0.644741632365788	1
GCF_003666845.1&&&NZ_NXEE01000010.1_37	s__Klebsiella pneumoniae	0.838754526156572	s__Klebsiella pneumoniae	Correct-assignment	Species	0.997167138810198	Correct-assignment	0.994016350728539	1
GCF_003667405.1&&&NZ_CP032989.1_1181	s__Escherichia coli	0.950005775533392	s__Escherichia coli	Correct-assignment	Species	0.997175141242938	Correct-assignment	0.988742388552094	1
GCF_003667675.1&&&NZ_RCTK01000001.1_263	s__Geobacillus thermoleovorans	0.192478437996804	s__Geobacillus stearothermophilus	Wrong-assignment	Species	0.816546762589928	Wrong-assignment	1	0.8
GCF_003668005.1&&&NZ_QXDX01000001.1_284	s__Listeria monocytogenes	0.739778215158041	s__Listeria monocytogenes	Correct-assignment	Species	0.997134670487106	Correct-assignment	0.999315560141409	1.00579710144928
GCF_003668775.1&&&NZ_CP033055.1_5067	s__Serratia_A fonticola	0.367581751380157	s__Serratia_A fonticola	Correct-assignment	Species	1	Correct-assignment	0.976527979744791	1.00282485875706
GCF_003668935.1&&&NZ_RAWP01000060.1_2	s__Corallococcus exiguus	0.713048828940238	s__Corallococcus exiguus	Correct-assignment	Species	1	Correct-assignment	0.932899012055122	1.01063829787234
GCF_003669925.1&&&NZ_NRBW01000006.1_41	s__Pseudomonas aeruginosa	0.987161089332937	s__Pseudomonas aeruginosa	Correct-assignment	Species	1.01729106628242	Correct-assignment	0.994835639000258	1
GCF_003670025.1&&&NZ_NRBR01000047.1_38	s__Pseudomonas aeruginosa	0.987161089332937	s__Pseudomonas aeruginosa	Correct-assignment	Species	1.01729106628242	Correct-assignment	0.994835639000258	1
GCF_003671675.1&&&NZ_RAIH01000633.1_21	s__Micrococcus luteus	0.0306493991446312	s__Streptomyces griseoincarnatus	Wrong-assignment	Species	0.932614555256065	Wrong-assignment	0.999118860013948	0.968571428571429
GCF_003671735.1&&&NZ_RAII01000001.1_1552	s__Micrococcus luteus	0.0303769272345189	s__Streptomyces griseoincarnatus	Wrong-assignment	Species	0.924528301886792	Wrong-assignment	0.999777777777778	0.98
GCF_003674665.1&&&NZ_QLQR01000089.1_47	s__Streptococcus iniae	0.594065307812278	s__Streptococcus iniae	Correct-assignment	Species	1.01851851851852	Correct-assignment	1	1.00263852242744
GCF_003674745.1&&&NZ_QLQV01000078.1_137	s__Streptococcus iniae	0.594065307812278	s__Streptococcus iniae	Correct-assignment	Species	1.01851851851852	Correct-assignment	1	1.00263852242744
GCF_003674925.1&&&NZ_QLRE01000071.1_88	s__Streptococcus iniae	0.594065307812278	s__Streptococcus iniae	Correct-assignment	Species	1.01851851851852	Correct-assignment	1	1.00263852242744
GCF_003674945.1&&&NZ_QLRG01000074.1_86	s__Streptococcus iniae	0.594065307812278	s__Streptococcus iniae	Correct-assignment	Species	1.01851851851852	Correct-assignment	1	1.00263852242744
GCF_003675095.1&&&NZ_QLSG01000083.1_137	s__Streptococcus iniae	0.594065307812278	s__Streptococcus iniae	Correct-assignment	Species	1.01851851851852	Correct-assignment	1	1.00263852242744
GCF_003675225.1&&&NZ_QLSM01000087.1_86	s__Streptococcus iniae	0.594065307812278	s__Streptococcus iniae	Correct-assignment	Species	1.01851851851852	Correct-assignment	1	1.00263852242744
GCF_003686475.1&&&NZ_RDDB01000008.1_4	s__Escherichia coli	0.950005775533392	s__Escherichia coli	Correct-assignment	Species	0.997175141242938	Correct-assignment	0.988742388552094	1
GCF_003686735.1&&&NZ_RDCY01000020.1_42	s__Escherichia coli	0.484996087537527	s__Escherichia coli	Correct-assignment	Species	0.997206703910615	Correct-assignment	0.988981632537588	0.997206703910615
GCF_003686975.1&&&NZ_RDDU01000002.1_333	s__Escherichia coli	0.950005775533392	s__Escherichia coli	Correct-assignment	Species	0.997175141242938	Correct-assignment	0.988742388552094	1
GCF_003687035.1&&&NZ_RDEQ01000001.1_77	s__Staphylococcus epidermidis	0.795984784639386	s__Staphylococcus epidermidis	Correct-assignment	Species	0.997142857142857	Correct-assignment	0.99815576630697	1.00576368876081
GCF_003688005.1&&&NZ_RDWU01000012.1_36	s__Klebsiella pneumoniae	0.838754526156572	s__Klebsiella pneumoniae	Correct-assignment	Species	0.997167138810198	Correct-assignment	0.994016350728539	1
GCF_003689765.1&&&NZ_QGEZ01000084.1_114	s__Salmonella enterica	0.856143504542749	s__Salmonella enterica	Correct-assignment	Species	0.997175141242938	Correct-assignment	0.984607300414578	1
GCF_003693335.1&&&NZ_REGZ01000058.1_66	s__Klebsiella pneumoniae	0.838754526156572	s__Klebsiella pneumoniae	Correct-assignment	Species	0.997167138810198	Correct-assignment	0.994016350728539	1
GCF_003697485.1&&&NZ_QLRR01000081.1_137	s__Streptococcus iniae	0.594065307812278	s__Streptococcus iniae	Correct-assignment	Species	1.01851851851852	Correct-assignment	1	1.00263852242744
GCF_003697745.1&&&NZ_QLSE01000078.1_137	s__Streptococcus iniae	0.594065307812278	s__Streptococcus iniae	Correct-assignment	Species	1.01851851851852	Correct-assignment	1	1.00263852242744
GCF_003698025.1&&&NZ_MCLY01000001.1_235	s__Pseudomonas aeruginosa	0.987161089332937	s__Pseudomonas aeruginosa	Correct-assignment	Species	1.01729106628242	Correct-assignment	0.994835639000258	1
GCF_003698635.1&&&NZ_MCMZ01000005.1_164	s__Pseudomonas aeruginosa	0.987161089332937	s__Pseudomonas aeruginosa	Correct-assignment	Species	1.01729106628242	Correct-assignment	0.994835639000258	1
GCF_003698745.1&&&NZ_MCMR01000027.1_22	s__Pseudomonas_E guariconensis	0.0398512322042093	s__Pseudomonas aeruginosa	Wrong-assignment	Species	0.988950276243094	Wrong-assignment	0.999201436122274	0.505649717514124
GCF_003698855.1&&&NZ_MCMK01000001.1_423	s__Pseudomonas aeruginosa	0.987161089332937	s__Pseudomonas aeruginosa	Correct-assignment	Species	1.01729106628242	Correct-assignment	0.994835639000258	1
GCF_003698945.1&&&NZ_RBNS01000243.1_105	s__Pseudomonas_E avellanae	0.322661076651789	s__Pseudomonas_E avellanae	Correct-assignment	Species	0.997183098591549	Correct-assignment	0.929811229967014	1.02023121387283
GCF_003699175.1&&&NZ_RBPB01000082.1_50	s__Pseudomonas_E avellanae	0.322661076651789	s__Pseudomonas_E avellanae	Correct-assignment	Species	0.994366197183099	Correct-assignment	0.658444328961324	1.02023121387283
GCF_003699605.1&&&NZ_RBON01000122.1_47	s__Pseudomonas_E viridiflava	0.45303694321945	s__Pseudomonas_E amygdali	Wrong-assignment	Species	0.997183098591549	Wrong-assignment	0.949505449533912	1.01146131805158
GCF_003699635.1&&&NZ_RBOO01000069.1_89	s__Pseudomonas_E avellanae	0.322661076651789	s__Pseudomonas_E avellanae	Correct-assignment	Species	0.997183098591549	Correct-assignment	0.929811229967014	1.02023121387283
GCF_003699855.1&&&NZ_RBPD01000061.1_140	s__Pseudomonas_E viridiflava	0.45303694321945	s__Pseudomonas_E amygdali	Wrong-assignment	Species	0.997183098591549	Wrong-assignment	0.949505449533912	1.01146131805158
GCF_003700675.1&&&NZ_RBPQ01000197.1_103	s__Pseudomonas_E viridiflava	0.212874973262875	s__Pseudomonas_E syringae	Wrong-assignment	Species	0.997183098591549	Wrong-assignment	0.975426918957863	1.01149425287356
GCF_003701105.1&&&NZ_RBRC01000016.1_68	s__Pseudomonas_E avellanae	0.322661076651789	s__Pseudomonas_E avellanae	Correct-assignment	Species	0.997183098591549	Correct-assignment	0.929811229967014	1.02023121387283
GCF_003701155.1&&&NZ_RBRH01000041.1_79	s__Pseudomonas_E viridiflava	0.45303694321945	s__Pseudomonas_E amygdali	Wrong-assignment	Species	0.997183098591549	Wrong-assignment	0.949505449533912	1.01146131805158
GCF_003701235.1&&&NZ_RBRJ01000282.1_71	s__Pseudomonas_E avellanae	0.322661076651789	s__Pseudomonas_E avellanae	Correct-assignment	Species	0.997183098591549	Correct-assignment	0.929811229967014	1.02023121387283
GCF_003701585.1&&&NZ_RBSN01000172.1_14	s__Pseudomonas_E viridiflava	0.45303694321945	s__Pseudomonas_E amygdali	Wrong-assignment	Species	0.997183098591549	Wrong-assignment	0.949505449533912	1.01146131805158
GCF_003701615.1&&&NZ_RBSO01000046.1_51	s__Pseudomonas_E viridiflava	0.45303694321945	s__Pseudomonas_E amygdali	Wrong-assignment	Species	0.997183098591549	Wrong-assignment	0.949505449533912	1.01146131805158
GCF_003701725.1&&&NZ_RBSU01000347.1_28	s__Pseudomonas_E viridiflava	0.45303694321945	s__Pseudomonas_E amygdali	Wrong-assignment	Species	0.997183098591549	Wrong-assignment	0.949505449533912	1.01146131805158
GCF_003701775.1&&&NZ_RBSX01000189.1_49	s__Pseudomonas_E viridiflava	0.45303694321945	s__Pseudomonas_E amygdali	Wrong-assignment	Species	0.997183098591549	Wrong-assignment	0.949505449533912	1.01146131805158
GCF_003703545.1&&&NZ_RDSW01000003.1_161	s__Listeria monocytogenes_B	0.631284179580687	s__Listeria monocytogenes_B	Correct-assignment	Species	0.997134670487106	Correct-assignment	0.915123362640091	1.00874635568513
GCF_003703635.1&&&NZ_RDSV01000001.1_284	s__Listeria monocytogenes_B	0.631284179580687	s__Listeria monocytogenes_B	Correct-assignment	Species	0.997134670487106	Correct-assignment	0.915123362640091	1.00874635568513
GCF_003703795.1&&&NZ_CP033250.1_1031	s__Escherichia coli	0.950005775533392	s__Escherichia coli	Correct-assignment	Species	0.997175141242938	Correct-assignment	0.988742388552094	1
GCF_003709065.1&&&NZ_QTKY01000011.1_66	s__Escherichia coli	0.950005775533392	s__Escherichia coli	Correct-assignment	Species	0.997175141242938	Correct-assignment	0.988742388552094	1
GCF_003709075.1&&&NZ_QTLA01000005.1_167	s__Escherichia coli	0.950005775533392	s__Escherichia coli	Correct-assignment	Species	0.997175141242938	Correct-assignment	0.988742388552094	1
GCF_003711885.1&&&NZ_RHLV01000019.1_14	s__Acinetobacter baumannii	0.940267269525633	s__Acinetobacter baumannii	Correct-assignment	Species	0.997142857142857	Correct-assignment	0.998374211971327	1
GCF_003712225.1&&&NZ_LKFC01000009.1_115	s__Lacticaseibacillus paracasei	0.739930099318916	s__Lacticaseibacillus paracasei	Correct-assignment	Species	0.841708542713568	Correct-assignment	1	0.919308357348703
GCF_003712345.1&&&NZ_LKFK01000013.1_300	s__Lacticaseibacillus paracasei	0.983099662704369	s__Lacticaseibacillus paracasei	Correct-assignment	Species	0.971751412429379	Correct-assignment	1	0.99135446685879
GCF_003712425.1&&&NZ_LKFM01000091.1_19	s__Lacticaseibacillus paracasei	0.830305103420458	s__Lacticaseibacillus paracasei	Correct-assignment	Species	0.99748743718593	Correct-assignment	0.996959324434951	1.00506329113924
GCF_003712455.1&&&NZ_LKFP01000040.1_14	s__Lacticaseibacillus paracasei	0.983099662704369	s__Lacticaseibacillus paracasei	Correct-assignment	Species	0.971751412429379	Correct-assignment	1	0.99135446685879
GCF_003712485.1&&&NZ_LKFR01000010.1_553	s__Lacticaseibacillus paracasei	0.793480029149904	s__Lacticaseibacillus paracasei	Correct-assignment	Species	0.839195979899497	Correct-assignment	1	0.911428571428571
GCF_003712505.1&&&NZ_LKFT01000093.1_74	s__Lacticaseibacillus paracasei	0.793480029149904	s__Lacticaseibacillus paracasei	Correct-assignment	Species	0.839195979899497	Correct-assignment	1	0.911428571428571
GCF_003712525.1&&&NZ_LKFQ01000101.1_46	s__Lacticaseibacillus paracasei	0.793480029149904	s__Lacticaseibacillus paracasei	Correct-assignment	Species	0.839195979899497	Correct-assignment	1	0.911428571428571
GCF_003712535.1&&&NZ_LKFV01000042.1_223	s__Lacticaseibacillus paracasei	0.983177795062708	s__Lacticaseibacillus paracasei	Correct-assignment	Species	0.974576271186441	Correct-assignment	0.999964285714286	0.994236311239193
GCF_003712605.1&&&NZ_LKFX01000032.1_22	s__Lacticaseibacillus paracasei	0.820934049406142	s__Lacticaseibacillus paracasei	Correct-assignment	Species	0.841708542713568	Correct-assignment	1	0.919308357348703
GCF_003712685.1&&&NZ_LKGB01000119.1_76	s__Lacticaseibacillus paracasei	0.793480029149904	s__Lacticaseibacillus paracasei	Correct-assignment	Species	0.839195979899497	Correct-assignment	1	0.911428571428571
GCF_003712745.1&&&NZ_LKGI01000085.1_21	s__Lacticaseibacillus paracasei	0.793480029149904	s__Lacticaseibacillus paracasei	Correct-assignment	Species	0.839195979899497	Correct-assignment	1	0.911428571428571
GCF_003712785.1&&&NZ_LKGJ01000031.1_16	s__Lacticaseibacillus paracasei	0.820934049406142	s__Lacticaseibacillus paracasei	Correct-assignment	Species	0.841708542713568	Correct-assignment	1	0.919308357348703
GCF_003712865.1&&&NZ_LKFS01000089.1_25	s__Lacticaseibacillus paracasei	0.793480029149904	s__Lacticaseibacillus paracasei	Correct-assignment	Species	0.839195979899497	Correct-assignment	1	0.911428571428571
GCF_003713005.1&&&NZ_LKGM01000047.1_19	s__Lacticaseibacillus paracasei	0.820934049406142	s__Lacticaseibacillus paracasei	Correct-assignment	Species	0.841708542713568	Correct-assignment	1	0.919308357348703
GCF_003713105.1&&&NZ_CP033430.1_173	s__Burkholderia gladioli	0.659389827619102	s__Burkholderia gladioli	Correct-assignment	Species	1	Correct-assignment	0.998330881292727	1.00842696629213
GCF_003713175.1&&&NZ_RCFR01000015.1_34	s__Enterococcus_B faecium	0.889392492927563	s__Enterococcus_B faecium	Correct-assignment	Species	0.994285714285714	Correct-assignment	0.999859664528815	1.0028818443804
GCF_003716765.1&&&NZ_CP033439.1_4620	s__Pseudomonas aeruginosa	0.987161089332937	s__Pseudomonas aeruginosa	Correct-assignment	Species	1.01729106628242	Correct-assignment	0.994835639000258	1
GCF_003717375.1&&&NZ_QWKR01000001.1_417	s__Staphylococcus aureus	0.986073205868497	s__Staphylococcus aureus	Correct-assignment	Species	1.00574712643678	Correct-assignment	0.99937117742642	1
GCF_003717455.1&&&NZ_CP029938.1_2658	s__Salmonella enterica	0.856143504542749	s__Salmonella enterica	Correct-assignment	Species	0.997175141242938	Correct-assignment	0.984607300414578	1
GCF_003717655.1&&&NZ_CP029864.1_2709	s__Salmonella enterica	0.856143504542749	s__Salmonella enterica	Correct-assignment	Species	0.997175141242938	Correct-assignment	0.984607300414578	1
GCF_003717915.1&&&NZ_CP029913.1_2709	s__Salmonella enterica	0.856143504542749	s__Salmonella enterica	Correct-assignment	Species	0.997175141242938	Correct-assignment	0.984607300414578	1
GCF_003717955.1&&&NZ_CP029899.1_2690	s__Salmonella enterica	0.856143504542749	s__Salmonella enterica	Correct-assignment	Species	0.997175141242938	Correct-assignment	0.984607300414578	1
GCF_003718075.1&&&NZ_CP029921.1_46	s__Yersinia pestis	0.361498311312507	s__Salmonella enterica	Wrong-assignment	Species	0.997214484679666	Correct-assignment	0.614019085474972	1
GCF_003718275.1&&&NZ_CP029878.1_2714	s__Salmonella enterica	0.856143504542749	s__Salmonella enterica	Correct-assignment	Species	0.997175141242938	Correct-assignment	0.984607300414578	1
GCF_003718375.1&&&NZ_CP029959.1_2688	s__Salmonella enterica	0.856143504542749	s__Salmonella enterica	Correct-assignment	Species	0.997175141242938	Correct-assignment	0.984607300414578	1
GCF_003719795.1&&&NZ_RICC01000001.1_829	s__Escherichia coli	0.950005775533392	s__Escherichia coli	Correct-assignment	Species	0.997175141242938	Correct-assignment	0.988742388552094	1
GCF_003720115.1&&&NZ_RIYK01000002.1_127	s__Staphylococcus aureus	0.986073205868497	s__Staphylococcus aureus	Correct-assignment	Species	1.00574712643678	Correct-assignment	0.99937117742642	1
GCF_003720255.1&&&NZ_RIWH01000014.1_46	s__Staphylococcus aureus	0.986073205868497	s__Staphylococcus aureus	Correct-assignment	Species	1.00574712643678	Correct-assignment	0.99937117742642	1
GCF_003720635.1&&&NZ_RIXG01000002.1_362	s__Staphylococcus aureus	0.986073205868497	s__Staphylococcus aureus	Correct-assignment	Species	1.00574712643678	Correct-assignment	0.99937117742642	1
GCF_003720885.1&&&NZ_RIWS01000002.1_560	s__Staphylococcus aureus	0.986073205868497	s__Staphylococcus aureus	Correct-assignment	Species	1.00574712643678	Correct-assignment	0.99937117742642	1
GCF_003721355.1&&&NZ_RJAI01000075.1_13	s__Pseudomonas aeruginosa	0.831312860256483	s__Pseudomonas_E asiatica	Wrong-assignment	Species	1	Correct-assignment	0.862170525882247	0.991404011461318
GCF_003721475.1&&&NZ_CP033576.1_3608	s__Bacillus velezensis	0.836878674842148	s__Bacillus velezensis	Correct-assignment	Species	1	Correct-assignment	0.99401948196569	1
GCF_003722275.1&&&NZ_CP033607.1_376	s__Lactococcus lactis	0.989658689505059	s__Lactococcus lactis	Correct-assignment	Species	0.997422680412371	Correct-assignment	0.997595602035042	1
GCF_003725375.1&&&NZ_RJLZ01000001.1_525	s__Staphylococcus ureilyticus	0.445222178270566	s__Staphylococcus ureilyticus	Correct-assignment	Species	0.991477272727273	Correct-assignment	0.628487481422722	1.00576368876081
GCF_003725415.1&&&NZ_RJQC01000003.1_114	s__Erysipelothrix rhusiopathiae	0.0609029442273867	s__Absicoccus porci	Wrong-assignment	Species	0.935483870967742	Wrong-assignment	1	0.92463768115942
GCF_003730055.1&&&NZ_RJUH01000002.1_35	s__Lonsdalea populi	0.592064356571734	s__Lonsdalea populi	Correct-assignment	Species	0.997214484679666	Correct-assignment	0.997805698375698	1.00564971751412
GCF_003730395.1&&&NZ_MCJL01000003.1_125	s__Escherichia coli	0.950005775533392	s__Escherichia coli	Correct-assignment	Species	0.997175141242938	Correct-assignment	0.988742388552094	1
GCF_003730435.1&&&NZ_MCJJ01000071.1_128	s__Escherichia coli	0.950005775533392	s__Escherichia coli	Correct-assignment	Species	0.997175141242938	Correct-assignment	0.988742388552094	1
GCF_003730645.1&&&NZ_MCJX01000013.1_124	s__Escherichia coli	0.950005775533392	s__Escherichia coli	Correct-assignment	Species	0.997175141242938	Correct-assignment	0.988742388552094	1
GCF_003731295.1&&&NZ_MCLC01000026.1_82	s__Escherichia coli	0.950005775533392	s__Escherichia coli	Correct-assignment	Species	0.997175141242938	Correct-assignment	0.988742388552094	1
GCF_003751155.1&&&NZ_RJKC01000014.1_279	s__Vibrio crassostreae	0.516270329435025	s__Vibrio crassostreae	Correct-assignment	Species	0.985590778097983	Correct-assignment	0.718028840938818	0.971590909090909
GCF_003751825.1&&&NZ_RJKO01000008.1_153	s__Rathayibacter festucae	0.339233571791812	s__Rathayibacter festucae	Correct-assignment	Species	0.997245179063361	Correct-assignment	0.974142975298905	1.0140056022409
GCF_003755045.1&&&NZ_RKHH01000007.1_116	s__Vibrio crassostreae	0.516270329435025	s__Vibrio crassostreae	Correct-assignment	Species	0.985590778097983	Correct-assignment	0.718028840938818	0.971590909090909
GCF_003755055.1&&&NZ_RKHN01000004.1_74	s__Vibrio crassostreae	0.516270329435025	s__Vibrio crassostreae	Correct-assignment	Species	0.985590778097983	Correct-assignment	0.718028840938818	0.971590909090909
GCF_003788895.1&&&NZ_JPNE01000003.1_34	s__Chlamydia trachomatis	0.925497348078886	s__Chlamydia trachomatis	Correct-assignment	Species	0.997167138810198	Correct-assignment	0.995879591187199	1
GCF_003788945.1&&&NZ_NTLZ01000001.1_35	s__Staphylococcus aureus	0.986073205868497	s__Staphylococcus aureus	Correct-assignment	Species	1.00574712643678	Correct-assignment	0.99937117742642	1
GCF_003789355.1&&&NZ_RJXC01000043.1_9	s__Neisseria meningitidis	0.703153930395579	s__Neisseria gonorrhoeae	Wrong-assignment	Species	1	Correct-assignment	0.71161988073351	1
GCF_003789785.1&&&NZ_RJXS01000039.1_10	s__Neisseria meningitidis	0.703153930395579	s__Neisseria gonorrhoeae	Wrong-assignment	Species	1	Correct-assignment	0.71161988073351	1
GCF_003790135.1&&&NZ_RJYZ01000035.1_9	s__Neisseria meningitidis	0.703153930395579	s__Neisseria gonorrhoeae	Wrong-assignment	Species	1	Correct-assignment	0.71161988073351	1
GCF_003790195.1&&&NZ_RJZA01000041.1_9	s__Neisseria meningitidis	0.703153930395579	s__Neisseria gonorrhoeae	Wrong-assignment	Species	1	Correct-assignment	0.71161988073351	1
GCF_003795915.1&&&NZ_RKNM01000003.1_136	s__Enterococcus_B faecium	0.55557824317413	s__Enterococcus_B lactis	Wrong-assignment	Species	1.03428571428571	Wrong-assignment	0.967022838980898	1.0028818443804
GCF_003796125.1&&&NZ_RKOA01000027.1_6	s__Enterococcus_B faecium	0.830384766276067	s__Enterococcus_B faecium	Correct-assignment	Species	0.994285714285714	Correct-assignment	0.999859664528815	1.0028818443804
GCF_003796135.1&&&NZ_RKOD01000003.1_170	s__Enterococcus faecalis	0.989736370687666	s__Enterococcus faecalis	Correct-assignment	Species	1.03724928366762	Correct-assignment	0.997516238211816	1.0028818443804
GCF_003796865.1&&&NZ_RKNO01000004.1_48	s__Enterococcus_B faecium	0.565465207356957	s__Enterococcus_B lactis	Wrong-assignment	Species	1.03724928366762	Wrong-assignment	0.89632929252098	1.0028818443804
GCF_003797745.1&&&NZ_RKLZ01000001.1_490	s__Rhodococcus qingshengii	0.448293818706612	s__Rhodococcus erythropolis	Wrong-assignment	Species	1.01156069364162	Correct-assignment	0.609931197658687	1
GCF_003798665.1&&&NZ_MNLN01000050.1_1	s__Neisseria meningitidis	0.703153930395579	s__Neisseria meningitidis	Correct-assignment	Species	1	Correct-assignment	0.71161988073351	1
GCF_003798825.1&&&NZ_MNLV01000175.1_10	s__Neisseria meningitidis	0.703153930395579	s__Neisseria meningitidis	Correct-assignment	Species	1	Correct-assignment	0.71161988073351	1
GCF_003799085.1&&&NZ_MNMJ01000200.1_3	s__Neisseria meningitidis	0.703153930395579	s__Neisseria meningitidis	Correct-assignment	Species	1	Correct-assignment	0.71161988073351	1
GCF_003799145.1&&&NZ_MNML01000093.1_1	s__Neisseria meningitidis	0.703153930395579	s__Neisseria meningitidis	Correct-assignment	Species	1	Correct-assignment	0.71161988073351	1
GCF_003799255.1&&&NZ_MNMR01000137.1_1	s__Neisseria meningitidis	0.703153930395579	s__Neisseria meningitidis	Correct-assignment	Species	1	Correct-assignment	0.71161988073351	1
GCF_003799275.1&&&NZ_MNMS01000156.1_6	s__Neisseria meningitidis	0.703153930395579	s__Neisseria meningitidis	Correct-assignment	Species	1	Correct-assignment	0.71161988073351	1
GCF_003799425.1&&&NZ_MNNA01000298.1_6	s__Neisseria meningitidis	0.703153930395579	s__Neisseria meningitidis	Correct-assignment	Species	1	Correct-assignment	0.71161988073351	1
GCF_003799605.1&&&NZ_MNNI01000003.1_5	s__Neisseria meningitidis	0.703153930395579	s__Neisseria meningitidis	Correct-assignment	Species	1	Correct-assignment	0.71161988073351	1
GCF_003799645.1&&&NZ_MNNK01000221.1_1	s__Neisseria meningitidis	0.703153930395579	s__Neisseria meningitidis	Correct-assignment	Species	1	Correct-assignment	0.71161988073351	1
GCF_003799665.1&&&NZ_MNNM01000302.1_6	s__Neisseria meningitidis	0.703153930395579	s__Neisseria meningitidis	Correct-assignment	Species	1	Correct-assignment	0.71161988073351	1
GCF_003800095.1&&&NZ_MNOH01000063.1_8	s__Neisseria meningitidis	0.703153930395579	s__Neisseria meningitidis	Correct-assignment	Species	1	Correct-assignment	0.71161988073351	1
GCF_003800265.1&&&NZ_MNOQ01000114.1_1	s__Neisseria meningitidis	0.703153930395579	s__Neisseria meningitidis	Correct-assignment	Species	1	Correct-assignment	0.71161988073351	1
GCF_003812345.1&&&NZ_CP033744.1_1520	s__Citrobacter freundii	0.364752164603552	s__Citrobacter freundii	Correct-assignment	Species	0.997183098591549	Correct-assignment	0.672055699633572	1.0028328611898
GCF_003812365.1&&&NZ_CP033750.1_2077	s__Burkholderia multivorans	0.43253326977654	s__Burkholderia multivorans	Correct-assignment	Species	1	Correct-assignment	0.945461895039112	1.00280898876405
GCF_003812625.1&&&NZ_CP033762.1_2196	s__Escherichia coli	0.950005775533392	s__Escherichia coli	Correct-assignment	Species	0.997175141242938	Correct-assignment	0.988742388552094	1
GCF_003812905.1&&&NZ_CP033843.1_3687	s__Pseudomonas aeruginosa	0.987161089332937	s__Pseudomonas aeruginosa	Correct-assignment	Species	1.01729106628242	Correct-assignment	0.994835639000258	1
GCF_003813165.1&&&NZ_CP033885.1_1289	s__Pediococcus acidilactici	0.0443537860154781	s__Levilactobacillus brevis	Wrong-assignment	Species	0.899470899470899	Wrong-assignment	1	0.971264367816092
GCF_003813485.1&&&NZ_RHDZ01000017.1_91	s__Staphylococcus aureus	0.986073205868497	s__Staphylococcus aureus	Correct-assignment	Species	1.00574712643678	Correct-assignment	0.99937117742642	1
GCF_003814675.1&&&NZ_RKQY01000014.1_194	s__Vibrio crassostreae	0.516270329435025	s__Vibrio crassostreae	Correct-assignment	Species	0.985590778097983	Correct-assignment	0.718028840938818	0.971590909090909
GCF_003815475.1&&&NZ_RPFU01000008.1_25	s__Helicobacter pylori	0.366403658091674	s__Helicobacter pylori_CI	Wrong-assignment	Species	0.997126436781609	Correct-assignment	0.500382604665991	1
GCF_003815575.1&&&NZ_RPFS01000007.1_70	s__Helicobacter pylori	0.431186105399587	s__Helicobacter pylori_CI	Wrong-assignment	Species	0.997126436781609	Wrong-assignment	0.508969816172149	1
GCF_003829805.1&&&NZ_RHML01000015.1_40	s__Escherichia coli	0.950005775533392	s__Escherichia coli	Correct-assignment	Species	0.997175141242938	Correct-assignment	0.988742388552094	1
GCF_003830175.1&&&NZ_RHMZ01000023.1_7	s__Klebsiella pneumoniae	0.838754526156572	s__Klebsiella pneumoniae	Correct-assignment	Species	0.997167138810198	Correct-assignment	0.994016350728539	1
GCF_003830315.1&&&NZ_RHMH01000023.1_53	s__Escherichia coli	0.318575360538154	s__Escherichia coli	Correct-assignment	Species	0.814102564102564	Correct-assignment	0.95084510362151	0.550259965337955
GCF_003830385.1&&&NZ_RHMT01000009.1_68	s__Escherichia coli	0.950005775533392	s__Escherichia coli	Correct-assignment	Species	0.997175141242938	Correct-assignment	0.988742388552094	1
GCF_003830415.1&&&NZ_RHMU01000013.1_40	s__Escherichia coli	0.950005775533392	s__Escherichia coli	Correct-assignment	Species	0.997175141242938	Correct-assignment	0.988742388552094	1
GCF_003830715.1&&&NZ_RKKT01000003.1_265	s__Klebsiella pneumoniae	0.838754526156572	s__Klebsiella pneumoniae	Correct-assignment	Species	0.997167138810198	Correct-assignment	0.994016350728539	1
GCF_003833455.1&&&NZ_NSMT01000003.1_233	s__Pseudomonas aeruginosa	0.987161089332937	s__Pseudomonas aeruginosa	Correct-assignment	Species	1.01729106628242	Correct-assignment	0.994835639000258	1
GCF_003833825.1&&&NZ_NSOF01000003.1_60	s__Pseudomonas aeruginosa	0.987161089332937	s__Pseudomonas aeruginosa	Correct-assignment	Species	1.01729106628242	Correct-assignment	0.994835639000258	1
GCF_003834085.1&&&NZ_NSNM01000003.1_117	s__Pseudomonas aeruginosa	0.987161089332937	s__Pseudomonas aeruginosa	Correct-assignment	Species	1.01729106628242	Correct-assignment	0.994835639000258	1
GCF_003834335.1&&&NZ_NSOI01000212.1_11	s__Pseudomonas aeruginosa	0.513780355591716	s__Pseudomonas aeruginosa	Correct-assignment	Species	1.02469135802469	Correct-assignment	0.989	0.701408450704225
GCF_003834545.1&&&NZ_NSOS01000001.1_236	s__Pseudomonas aeruginosa	0.987161089332937	s__Pseudomonas aeruginosa	Correct-assignment	Species	1.01729106628242	Correct-assignment	0.994835639000258	1
GCF_003834765.1&&&NZ_NSPZ01000011.1_62	s__Pseudomonas aeruginosa	0.987161089332937	s__Pseudomonas aeruginosa	Correct-assignment	Species	1.01729106628242	Correct-assignment	0.994835639000258	1
GCF_003834895.1&&&NZ_NSQI01000008.1_64	s__Pseudomonas aeruginosa	0.987161089332937	s__Pseudomonas aeruginosa	Correct-assignment	Species	1.01729106628242	Correct-assignment	0.994835639000258	1
GCF_003835005.1&&&NZ_NSQJ01000008.1_64	s__Pseudomonas aeruginosa	0.987161089332937	s__Pseudomonas aeruginosa	Correct-assignment	Species	1.01729106628242	Correct-assignment	0.994835639000258	1
GCF_003835365.1&&&NZ_NSOV01000003.1_444	s__Pseudomonas aeruginosa	0.987161089332937	s__Pseudomonas aeruginosa	Correct-assignment	Species	1.01729106628242	Correct-assignment	0.994835639000258	1
GCF_003835585.1&&&NZ_NSPY01000008.1_65	s__Pseudomonas aeruginosa	0.987161089332937	s__Pseudomonas aeruginosa	Correct-assignment	Species	1.01729106628242	Correct-assignment	0.994835639000258	1
GCF_003835595.1&&&NZ_NSQA01000001.1_294	s__Pseudomonas aeruginosa	0.987161089332937	s__Pseudomonas aeruginosa	Correct-assignment	Species	1.01729106628242	Correct-assignment	0.994835639000258	1
GCF_003835665.1&&&NZ_NSQQ01000003.1_116	s__Pseudomonas aeruginosa	0.987161089332937	s__Pseudomonas aeruginosa	Correct-assignment	Species	1.01729106628242	Correct-assignment	0.994835639000258	1
GCF_003836385.1&&&NZ_NSTE01000001.1_141	s__Pseudomonas aeruginosa	0.987161089332937	s__Pseudomonas aeruginosa	Correct-assignment	Species	1.01729106628242	Correct-assignment	0.994835639000258	1
GCF_003836455.1&&&NZ_NSTH01000007.1_133	s__Pseudomonas aeruginosa	0.987161089332937	s__Pseudomonas aeruginosa	Correct-assignment	Species	1.01729106628242	Correct-assignment	0.994835639000258	1
GCF_003836985.1&&&NZ_NSUR01000001.1_420	s__Pseudomonas aeruginosa	0.987161089332937	s__Pseudomonas aeruginosa	Correct-assignment	Species	1.01729106628242	Correct-assignment	0.994835639000258	1
GCF_003837165.1&&&NZ_NSSA01000004.1_421	s__Pseudomonas aeruginosa	0.987161089332937	s__Pseudomonas aeruginosa	Correct-assignment	Species	1.01729106628242	Correct-assignment	0.994835639000258	1
GCF_003837675.1&&&NZ_NSUL01000001.1_115	s__Pseudomonas aeruginosa	0.987161089332937	s__Pseudomonas aeruginosa	Correct-assignment	Species	1.01729106628242	Correct-assignment	0.994835639000258	1
GCF_003837815.1&&&NZ_QUSC01000023.1_5	s__Campylobacter_D hepaticus	0.413989855363326	s__Campylobacter_D hepaticus	Correct-assignment	Species	1.00289855072464	Correct-assignment	0.823403420018631	1.00291545189504
GCF_003838285.1&&&NZ_QXEM01000003.1_147	s__Prevotella intermedia	0.834707577501132	s__Prevotella intermedia	Correct-assignment	Species	0.991202346041056	Correct-assignment	1	0.988235294117647
GCF_003838305.1&&&NZ_RAGF01000021.1_1	s__Lactococcus lactis	0.319379641159447	s__Lactococcus lactis	Correct-assignment	Species	0.990049751243781	Correct-assignment	1	0.566091954022989
GCF_003838315.1&&&NZ_RAGI01000034.1_1	s__Lactococcus lactis	0.319379641159447	s__Lactococcus lactis	Correct-assignment	Species	0.990049751243781	Correct-assignment	1	0.566091954022989
GCF_003838345.1&&&NZ_RAGJ01000012.1_1	s__Lactococcus lactis	0.319379641159447	s__Lactococcus lactis	Correct-assignment	Species	0.990049751243781	Correct-assignment	1	0.566091954022989
GCF_003838585.1&&&NZ_NSVT01000003.1_427	s__Pseudomonas aeruginosa	0.987161089332937	s__Pseudomonas aeruginosa	Correct-assignment	Species	1.01729106628242	Correct-assignment	0.994835639000258	1
GCF_003838645.1&&&NZ_NSVZ01000003.1_238	s__Pseudomonas aeruginosa	0.987161089332937	s__Pseudomonas aeruginosa	Correct-assignment	Species	1.01729106628242	Correct-assignment	0.994835639000258	1
GCF_003838695.1&&&NZ_NSWC01000001.1_535	s__Pseudomonas aeruginosa	0.987161089332937	s__Pseudomonas aeruginosa	Correct-assignment	Species	1.01729106628242	Correct-assignment	0.994835639000258	1
GCF_003838705.1&&&NZ_NSWB01000001.1_973	s__Pseudomonas aeruginosa	0.987161089332937	s__Pseudomonas aeruginosa	Correct-assignment	Species	1.01729106628242	Correct-assignment	0.994835639000258	1
GCF_003838815.1&&&NZ_NSWG01000001.1_495	s__Pseudomonas aeruginosa	0.987161089332937	s__Pseudomonas aeruginosa	Correct-assignment	Species	1.01729106628242	Correct-assignment	0.994835639000258	1
GCF_003839065.1&&&NZ_NSXG01000002.1_210	s__Pseudomonas aeruginosa	0.987161089332937	s__Pseudomonas aeruginosa	Correct-assignment	Species	1.01729106628242	Correct-assignment	0.994835639000258	1
GCF_003839245.1&&&NZ_NSXT01000003.1_123	s__Pseudomonas aeruginosa	0.987161089332937	s__Pseudomonas aeruginosa	Correct-assignment	Species	1.01729106628242	Correct-assignment	0.994835639000258	1
GCF_003839505.1&&&NZ_NSYB01000002.1_168	s__Pseudomonas aeruginosa	0.987161089332937	s__Pseudomonas aeruginosa	Correct-assignment	Species	1.01729106628242	Correct-assignment	0.994835639000258	1
GCF_003839565.1&&&NZ_NSYT01000002.1_142	s__Pseudomonas aeruginosa	0.987161089332937	s__Pseudomonas aeruginosa	Correct-assignment	Species	1.01729106628242	Correct-assignment	0.994835639000258	1
GCF_003839605.1&&&NZ_RAGL01000010.1_51	s__Lactococcus lactis	0.319379641159447	s__Lactococcus lactis	Correct-assignment	Species	0.990049751243781	Correct-assignment	1	0.566091954022989
GCF_003839625.1&&&NZ_NSYK01000001.1_233	s__Pseudomonas aeruginosa	0.987161089332937	s__Pseudomonas aeruginosa	Correct-assignment	Species	1.01729106628242	Correct-assignment	0.994835639000258	1
GCF_003839715.1&&&NZ_RAGQ01000040.1_2	s__Lactococcus lactis	0.33354211954142	s__Lactococcus lactis	Correct-assignment	Species	0.982014388489209	Correct-assignment	0.969	0.772988505747126
GCF_003839745.1&&&NZ_RAGR01000035.1_2	s__Lactococcus lactis	0.487340334213096	s__Lactococcus lactis	Correct-assignment	Species	0.944444444444444	Correct-assignment	0.852735434808365	0.930835734870317
GCF_003839875.1&&&NZ_NSZD01000006.1_80	s__Pseudomonas aeruginosa	0.987161089332937	s__Pseudomonas aeruginosa_A	Wrong-assignment	Species	1.01729106628242	Correct-assignment	0.994835639000258	1
GCF_003840705.1&&&NZ_NSYI01000001.1_442	s__Pseudomonas aeruginosa	0.987161089332937	s__Pseudomonas aeruginosa	Correct-assignment	Species	1.01729106628242	Correct-assignment	0.994835639000258	1
GCF_003840885.1&&&NZ_NSYU01000001.1_421	s__Pseudomonas aeruginosa	0.987161089332937	s__Pseudomonas aeruginosa	Correct-assignment	Species	1.01729106628242	Correct-assignment	0.994835639000258	1
GCF_003841285.1&&&NZ_RAGO01000005.1_344	s__Lactococcus lactis	0.989658689505059	s__Lactococcus lactis	Correct-assignment	Species	0.997422680412371	Correct-assignment	0.997595602035042	1
GCF_003841395.1&&&NZ_RAGT01000125.1_1	s__Lactococcus lactis	0.487340334213096	s__Lactococcus lactis	Correct-assignment	Species	0.944444444444444	Correct-assignment	0.852735434808365	0.930835734870317
GCF_003841715.1&&&NZ_NTAV01000001.1_410	s__Pseudomonas aeruginosa	0.987161089332937	s__Pseudomonas aeruginosa	Correct-assignment	Species	1.01729106628242	Correct-assignment	0.994835639000258	1
GCF_003842075.1&&&NZ_NWYX01000012.1_16	s__Neisseria meningitidis	0.703153930395579	s__Neisseria meningitidis	Correct-assignment	Species	1	Correct-assignment	0.71161988073351	1
GCF_003842445.1&&&NZ_NWZE01000004.1_29	s__Neisseria meningitidis	0.703153930395579	s__Neisseria meningitidis	Correct-assignment	Species	1	Correct-assignment	0.71161988073351	1
GCF_003842625.1&&&NZ_NWXY01000005.1_61	s__Neisseria meningitidis	0.703153930395579	s__Neisseria meningitidis	Correct-assignment	Species	1	Correct-assignment	0.71161988073351	1
GCF_003842645.1&&&NZ_NWXZ01000005.1_61	s__Neisseria meningitidis	0.703153930395579	s__Neisseria meningitidis	Correct-assignment	Species	1	Correct-assignment	0.71161988073351	1
GCF_003842695.1&&&NZ_NWZN01000005.1_61	s__Neisseria meningitidis	0.703153930395579	s__Neisseria meningitidis	Correct-assignment	Species	1	Correct-assignment	0.71161988073351	1
GCF_003843475.1&&&NZ_NWYL01000005.1_61	s__Neisseria meningitidis	0.703153930395579	s__Neisseria meningitidis	Correct-assignment	Species	1	Correct-assignment	0.71161988073351	1
GCF_003846285.1&&&NZ_ML123127.1_1274	s__Cellulosimicrobium funkei	0.0354480102597535	s__Streptomyces diastaticus	Wrong-assignment	Species	0.92741935483871	Wrong-assignment	1	0.926630434782609
GCF_003846365.1&&&NZ_CP033442.1_974	s__Cereibacter_A sphaeroides	0.900815820940854	s__Cereibacter_A sphaeroides	Correct-assignment	Species	0.997206703910615	Correct-assignment	0.997350196473099	1
GCF_003850085.1&&&NZ_NWTZ01000011.1_472	s__Staphylococcus aureus	0.986073205868497	s__Staphylococcus aureus	Correct-assignment	Species	1.00574712643678	Correct-assignment	0.99937117742642	1
GCF_003850365.1&&&NZ_CP027709.1_1212	s__Pseudomonas_E chlororaphis_F	0.422343112292784	s__Pseudomonas_E chlororaphis_F	Correct-assignment	Species	1.002849002849	Correct-assignment	0.96891085057639	1.00867052023121
GCF_003850905.1&&&NZ_BDEW01000001.1_30	s__Acetobacter pasteurianus	0.587175399918896	s__Acetobacter pasteurianus	Correct-assignment	Species	0.997101449275362	Correct-assignment	0.977265423155492	1
GCF_003851345.1&&&NZ_CP027718.1_1212	s__Pseudomonas_E chlororaphis_F	0.340069663847551	s__Pseudomonas_E chlororaphis_F	Correct-assignment	Species	1.002849002849	Correct-assignment	0.790908567931088	1.00867052023121
GCF_003853535.1&&&NZ_QTNX01000044.1_24	s__Burkholderia ubonensis	0.241647304419343	s__Burkholderia ubonensis	Correct-assignment	Species	1.00280112044818	Correct-assignment	0.613382308673728	1
GCF_003853695.1&&&NZ_QTQG01000024.1_126	s__Burkholderia multivorans	0.159427407056392	s__Burkholderia sp000949135	Wrong-assignment	Species	1.00280112044818	Wrong-assignment	0.923647898891698	1
GCF_003854195.1&&&NZ_QTQC01000011.1_38	s__Burkholderia multivorans	0.159427407056392	s__Burkholderia sp000949135	Wrong-assignment	Species	1.00280112044818	Wrong-assignment	0.923647898891698	1
GCF_003854325.1&&&NZ_QTQS01000012.1_41	s__Burkholderia mallei	0.903254858540746	s__Burkholderia mallei	Correct-assignment	Species	1.00280112044818	Correct-assignment	0.998230894499981	1
GCF_003854475.1&&&NZ_QTRP01000016.1_140	s__Burkholderia cenocepacia	0.249852369404614	s__Burkholderia cenocepacia	Correct-assignment	Species	1.00280112044818	Correct-assignment	0.592517984981795	1
GCF_003854495.1&&&NZ_QTRS01000021.1_41	s__Burkholderia cenocepacia	0.249852369404614	s__Burkholderia sp002223185	Wrong-assignment	Species	1.00280112044818	Correct-assignment	0.592517984981795	1
GCF_003854675.1&&&NZ_QTSF01000022.1_43	s__Burkholderia cenocepacia_B	0.261810645902756	s__Burkholderia cenocepacia_B	Correct-assignment	Species	1.00280112044818	Correct-assignment	0.723687937576623	1
GCF_003854695.1&&&NZ_QTSJ01000038.1_39	s__Burkholderia cenocepacia	0.249852369404614	s__Burkholderia cenocepacia	Correct-assignment	Species	1.00280112044818	Correct-assignment	0.592517984981795	1
GCF_003855315.1&&&NZ_CP034047.1_5	s__Klebsiella pneumoniae	0.56520560005616	s__Klebsiella pneumoniae	Correct-assignment	Species	0.813060179257362	Correct-assignment	0.973460734305642	0.550259965337955
GCF_003855355.1&&&NZ_CP034026.1_738	s__Neisseria meningitidis	0.703153930395579	s__Neisseria gonorrhoeae	Wrong-assignment	Species	1	Correct-assignment	0.71161988073351	1
GCF_003856635.1&&&NZ_CP023853.1_2870	s__Escherichia coli	0.950005775533392	s__Escherichia coli	Correct-assignment	Species	0.997175141242938	Correct-assignment	0.988742388552094	1
GCF_003856855.1&&&NZ_RRCU01000002.1_476	s__Halomonas aquamarina	0.159328486202394	s__Halomonas litopenaei	Wrong-assignment	Species	0.918767507002801	Wrong-assignment	1	0.931818181818182
GCF_003857145.1&&&NZ_RCTS01000003.1_640	s__Staphylococcus capitis	0.451125419589244	s__Staphylococcus capitis	Correct-assignment	Species	0.997150997150997	Correct-assignment	0.892811985802982	1.00864553314121
GCF_003857615.1&&&NZ_QTOV01000015.1_73	s__Burkholderia ubonensis	0.241647304419343	s__Burkholderia stagnalis	Wrong-assignment	Species	1.00280112044818	Correct-assignment	0.613382308673728	1
GCF_003857685.1&&&NZ_QTPE01000033.1_78	s__Burkholderia ubonensis	0.241647304419343	s__Burkholderia stagnalis	Wrong-assignment	Species	1.00280112044818	Correct-assignment	0.613382308673728	1
GCF_003857715.1&&&NZ_QTPG01000008.1_73	s__Burkholderia ubonensis	0.241647304419343	s__Burkholderia stagnalis	Wrong-assignment	Species	1.00280112044818	Correct-assignment	0.613382308673728	1
GCF_003857745.1&&&NZ_QTPM01000007.1_78	s__Burkholderia ubonensis	0.241647304419343	s__Burkholderia stagnalis	Wrong-assignment	Species	1.00280112044818	Correct-assignment	0.613382308673728	1
GCF_003857915.1&&&NZ_QTPB01000008.1_73	s__Burkholderia ubonensis	0.241647304419343	s__Burkholderia stagnalis	Wrong-assignment	Species	1.00280112044818	Correct-assignment	0.613382308673728	1
GCF_003858715.1&&&NZ_RQUU01000011.1_120	s__Escherichia coli	0.950005775533392	s__Escherichia coli	Correct-assignment	Species	0.997175141242938	Correct-assignment	0.988742388552094	1
GCF_003858905.1&&&NZ_RQUI01000012.1_55	s__Escherichia coli	0.950005775533392	s__Escherichia coli	Correct-assignment	Species	0.997175141242938	Correct-assignment	0.988742388552094	1
GCF_003858925.1&&&NZ_RQUF01000014.1_37	s__Escherichia coli	0.950005775533392	s__Escherichia coli	Correct-assignment	Species	0.997175141242938	Correct-assignment	0.988742388552094	1
GCF_003859015.1&&&NZ_RQTZ01000027.1_39	s__Escherichia coli	0.950005775533392	s__Escherichia coli	Correct-assignment	Species	0.997175141242938	Correct-assignment	0.988742388552094	1
GCF_003859075.1&&&NZ_RQTW01000300.1_3	s__Escherichia coli	0.137426661897687	s__Escherichia coli	Correct-assignment	Species	0.939349112426035	Correct-assignment	0.644808087072655	0.550259965337955
GCF_003859235.1&&&NZ_RQTL01000011.1_64	s__Escherichia coli	0.950005775533392	s__Escherichia coli	Correct-assignment	Species	0.997175141242938	Correct-assignment	0.988742388552094	1
GCF_003860625.1&&&NZ_CP034152.1_713	s__BOG-234 sp903900705	0.0285	s__Rhodococcus qingshengii	Wrong-assignment	Species	0.517894736842105	Wrong-assignment	1	1.0468085106383
GCF_003860665.1&&&NZ_CP034198.1_3611	s__Ralstonia solanacearum	0.551604419001052	s__Ralstonia solanacearum	Correct-assignment	Species	1.0056657223796	Correct-assignment	0.998472279100368	1.0028328611898
GCF_003861035.1&&&NZ_RCZV01000001.1_5031	s__Klebsiella pneumoniae	0.838754526156572	s__Klebsiella pneumoniae	Correct-assignment	Species	0.997167138810198	Correct-assignment	0.994016350728539	1
GCF_003861085.1&&&NZ_RDAU01000004.1_103	s__Klebsiella pneumoniae	0.752951272589775	s__Klebsiella pneumoniae	Correct-assignment	Species	0.99438202247191	Correct-assignment	0.834836477028877	0.988826815642458
GCF_003862755.1&&&NZ_RRAL01000025.1_171	s__Clostridioides difficile	0.997962173188922	s__Clostridioides difficile	Correct-assignment	Species	0.997134670487106	Correct-assignment	0.997292360449002	1
GCF_003863045.1&&&NZ_RQZQ01000012.1_177	s__Clostridioides difficile	0.997962173188922	s__Clostridioides difficile	Correct-assignment	Species	0.997134670487106	Correct-assignment	0.997292360449002	1
GCF_003863495.1&&&NZ_RRBT01000023.1_41	s__Pseudomonas aeruginosa	0.987161089332937	s__Pseudomonas aeruginosa	Correct-assignment	Species	1.01729106628242	Correct-assignment	0.994835639000258	1
GCF_003863855.1&&&NZ_RRBE01000001.1_110	s__Pseudomonas aeruginosa	0.987161089332937	s__Pseudomonas aeruginosa	Correct-assignment	Species	1.01729106628242	Correct-assignment	0.994835639000258	1
GCF_003864015.1&&&NZ_CP034230.1_1002	s__Salmonella enterica	0.856143504542749	s__Salmonella enterica	Correct-assignment	Species	0.997175141242938	Correct-assignment	0.984607300414578	1
GCF_003864635.1&&&NZ_BHEX01000019.1_71	s__Escherichia coli	0.950005775533392	s__Escherichia coli	Correct-assignment	Species	0.997175141242938	Correct-assignment	0.988742388552094	1
GCF_003864855.1&&&NZ_BHFI01000017.1_47	s__Escherichia coli	0.950005775533392	s__Escherichia coli	Correct-assignment	Species	0.997175141242938	Correct-assignment	0.988742388552094	1
GCF_003864915.1&&&NZ_BHFL01000018.1_47	s__Escherichia coli	0.950005775533392	s__Escherichia coli	Correct-assignment	Species	0.997175141242938	Correct-assignment	0.988742388552094	1
GCF_003885055.1&&&NZ_RRUG01000010.1_67	s__Escherichia coli	0.950005775533392	s__Escherichia coli	Correct-assignment	Species	0.997175141242938	Correct-assignment	0.988742388552094	1
GCF_003885255.1&&&NZ_RRUL01000012.1_41	s__Escherichia coli	0.309384398555317	s__Escherichia coli	Correct-assignment	Species	0.997206703910615	Correct-assignment	0.953693223373124	0.997206703910615
GCF_003886095.1&&&NZ_RRVE01000014.1_68	s__Escherichia coli	0.950005775533392	s__Escherichia coli	Correct-assignment	Species	0.997175141242938	Correct-assignment	0.988742388552094	1
GCF_003886445.1&&&NZ_RRWG01000015.1_64	s__Escherichia coli	0.950005775533392	s__Escherichia coli	Correct-assignment	Species	0.997175141242938	Correct-assignment	0.988742388552094	1
GCF_003892555.1&&&NZ_RRWS01000013.1_43	s__Escherichia coli	0.950005775533392	s__Escherichia coli	Correct-assignment	Species	0.997175141242938	Correct-assignment	0.988742388552094	1
GCF_003925915.1&&&NZ_AP018756.1_1129	s__Phytobacter diazotrophicus	0.245791451449956	s__Phytobacter diazotrophicus	Correct-assignment	Species	0.997183098591549	Correct-assignment	0.608784005143323	1.0028328611898
GCF_003931715.1&&&NZ_RRZP01000009.1_11	s__Streptococcus suis	0.84927350567496	s__Streptococcus suis	Correct-assignment	Species	1.00261096605744	Correct-assignment	0.987594424459326	1.01058201058201
GCF_003931755.1&&&NZ_CP034242.1_1580	s__Acinetobacter baumannii	0.940267269525633	s__Acinetobacter baumannii	Correct-assignment	Species	0.997142857142857	Correct-assignment	0.998374211971327	1
GCF_003932325.1&&&NZ_PQNM01000024.1_9	s__Corynebacterium bovis	0.902011295466171	s__Corynebacterium bovis	Correct-assignment	Species	1.0025974025974	Correct-assignment	0.999170634920635	1.03494623655914
GCF_003933355.1&&&NZ_PGCT01000074.1_48	s__Enterococcus_B faecium	0.889392492927563	s__Enterococcus_B faecium	Correct-assignment	Species	0.994285714285714	Correct-assignment	0.999859664528815	1.0028818443804
GCF_003933385.1&&&NZ_PGCW01000101.1_44	s__Enterococcus faecalis	0.989736370687666	s__Enterococcus faecalis	Correct-assignment	Species	1.03724928366762	Correct-assignment	0.997516238211816	1.0028818443804
GCF_003933625.1&&&NZ_PHTM01000065.1_1	s__Streptococcus pneumoniae	0.990886240460429	s__Streptococcus pneumoniae	Correct-assignment	Species	0.997429305912596	Correct-assignment	0.999395745821566	1.01583113456464
GCF_003933825.1&&&NZ_RSDL01000012.1_45	s__Streptococcus suis	0.877368264018239	s__Streptococcus suis	Correct-assignment	Species	1.00520833333333	Correct-assignment	0.961325509535442	1.01322751322751
GCF_003933945.1&&&NZ_RSDQ01000041.1_9	s__Streptococcus suis	0.877368264018239	s__Streptococcus suis	Correct-assignment	Species	1.00520833333333	Correct-assignment	0.961325509535442	1.01322751322751
GCF_003934025.1&&&NZ_PHTT01000180.1_14	s__Streptococcus pneumoniae	0.990886240460429	s__Streptococcus pneumoniae	Correct-assignment	Species	0.997429305912596	Correct-assignment	0.999395745821566	1.01583113456464
GCF_003934555.2&&&NZ_RSBM02000001.1_136	s__Salmonella enterica	0.856143504542749	s__Salmonella enterica	Correct-assignment	Species	0.997175141242938	Correct-assignment	0.984607300414578	1
GCF_003934695.2&&&NZ_RSBS02000001.1_460	s__Salmonella enterica	0.856143504542749	s__Salmonella enterica	Correct-assignment	Species	0.997175141242938	Correct-assignment	0.984607300414578	1
GCF_003935375.1&&&NZ_RHQM01000005.1_82	s__Pseudomonas_A stutzeri	0.304287070804731	s__Pseudomonas_A xanthomarina_A	Wrong-assignment	Species	1.01149425287356	Wrong-assignment	0.729685834025787	1
GCF_003935835.1&&&NZ_RHSV01000007.1_193	s__Pseudomonas aeruginosa	0.987161089332937	s__Pseudomonas aeruginosa	Correct-assignment	Species	1.01729106628242	Correct-assignment	0.994835639000258	1
GCF_003935875.1&&&NZ_RHQB01000020.1_27	s__Serratia marcescens_K	0.424243710411381	s__Serratia marcescens_K	Correct-assignment	Species	1.0056338028169	Wrong-assignment	0.535190462875833	1
GCF_003935935.1&&&NZ_RHRB01000010.1_168	s__Pseudomonas_A stutzeri	0.755802403569542	s__Pseudomonas_A stutzeri	Correct-assignment	Species	1.00859598853868	Correct-assignment	1	1.0028901734104
GCF_003936365.1&&&NZ_RHTJ01000015.1_32	s__Klebsiella pneumoniae	0.728683969413805	s__Klebsiella pneumoniae	Correct-assignment	Species	0.997214484679666	Correct-assignment	0.937775023655336	1
GCF_003936805.1&&&NZ_RHRT01000001.1_93	s__Pseudomonas_E atacamensis	0.222082606509099	s__Pseudomonas_E atacamensis	Correct-assignment	Species	1.0028328611898	Wrong-assignment	0.647703852683543	1.01445086705202
GCF_003936875.1&&&NZ_RHSH01000006.1_250	s__Pandoraea apista	0.575425877318788	s__Pandoraea apista	Correct-assignment	Species	1.0056338028169	Correct-assignment	0.993238123884463	1.0028328611898
GCF_003936975.1&&&NZ_RHTB01000003.1_115	s__Pseudomonas aeruginosa	0.987161089332937	s__Pseudomonas aeruginosa	Correct-assignment	Species	1.01729106628242	Correct-assignment	0.994835639000258	1
GCF_003937185.1&&&NZ_RHTY01000005.1_75	s__Klebsiella pneumoniae	0.838754526156572	s__Klebsiella pneumoniae	Correct-assignment	Species	0.997167138810198	Correct-assignment	0.994016350728539	1
GCF_003937375.1&&&NZ_RHSQ01000006.1_193	s__Pseudomonas aeruginosa	0.987161089332937	s__Pseudomonas aeruginosa	Correct-assignment	Species	1.01729106628242	Correct-assignment	0.994835639000258	1
GCF_003937465.1&&&NZ_RHTK01000009.1_61	s__Klebsiella pneumoniae	0.838754526156572	s__Klebsiella pneumoniae	Correct-assignment	Species	0.997167138810198	Correct-assignment	0.994016350728539	1
GCF_003937665.1&&&NZ_RKIR01000004.1_431	s__Acinetobacter baumannii	0.639174036531924	s__Acinetobacter nosocomialis	Wrong-assignment	Species	0.997150997150997	Wrong-assignment	0.96050978814976	1.00286532951289
GCF_003937845.1&&&NZ_RSER01000028.1_65	s__Pandoraea apista	0.575425877318788	s__Pandoraea apista	Correct-assignment	Species	1.0056338028169	Correct-assignment	0.993238123884463	1.0028328611898
GCF_003938025.1&&&NZ_RHVP01000035.1_9	s__Enterococcus_B faecium	0.889392492927563	s__Enterococcus_B faecium	Correct-assignment	Species	0.994285714285714	Correct-assignment	0.999859664528815	1.0028818443804
GCF_003938815.1&&&NZ_RKJC01000002.1_1750	s__Staphylococcus aureus	0.986073205868497	s__Staphylococcus aureus	Correct-assignment	Species	1.00574712643678	Correct-assignment	0.99937117742642	1
GCF_003938895.1&&&NZ_RKJM01000001.1_3424	s__Acinetobacter haemolyticus	0.652711978991969	s__Acinetobacter haemolyticus	Correct-assignment	Species	0.994252873563218	Correct-assignment	0.999977777777778	0.991404011461318
GCF_003939025.1&&&NZ_RQIH01000003.1_116	s__Rhizobium ruizarguesonis	0.224168444844075	s__Rhizobium sophoriradicis	Wrong-assignment	Species	1.00275482093664	Wrong-assignment	0.606519586060481	1
GCF_003939175.1&&&NZ_RHVD01000003.1_48	s__Enterococcus_B faecium	0.889392492927563	s__Enterococcus_B faecium	Correct-assignment	Species	0.994285714285714	Correct-assignment	0.999859664528815	1.0028818443804
GCF_003939385.1&&&NZ_RHXO01000014.1_86	s__Klebsiella pneumoniae	0.0192995923023734	s__Acinetobacter baumannii	Wrong-assignment	Species	0.507014028056112	Wrong-assignment	1	0.706703910614525
GCF_003939695.1&&&NZ_RHSO01000006.1_213	s__Pseudomonas aeruginosa	0.987161089332937	s__Pseudomonas aeruginosa	Correct-assignment	Species	1.01729106628242	Correct-assignment	0.994835639000258	1
GCF_003940045.1&&&NZ_RHYF01000046.1_11	s__Acinetobacter baumannii	0.940267269525633	s__Acinetobacter baumannii	Correct-assignment	Species	0.997142857142857	Correct-assignment	0.998374211971327	1
GCF_003940105.1&&&NZ_RHZA01000003.1_221	s__CAIVUX01 sp903909215	0.0175193452380952	s__Acinetobacter baumannii	Wrong-assignment	Species	0.638655462184874	Wrong-assignment	1	0.695121951219512
GCF_003940465.1&&&NZ_RKJD01000001.1_1735	s__Klebsiella pneumoniae	0.838754526156572	s__Klebsiella pneumoniae	Correct-assignment	Species	0.997167138810198	Correct-assignment	0.994016350728539	1
GCF_003941205.1&&&NZ_RHZH01000016.1_81	s__Acinetobacter baumannii	0.940267269525633	s__Acinetobacter baumannii	Correct-assignment	Species	0.997142857142857	Correct-assignment	0.998374211971327	1
GCF_003941585.1&&&NZ_RIAL01000016.1_81	s__Acinetobacter baumannii	0.940267269525633	s__Acinetobacter baumannii	Correct-assignment	Species	0.997142857142857	Correct-assignment	0.998374211971327	1
GCF_003941695.1&&&NZ_RHZW01000069.1_20	s__CAITWF01 sp903896015	0.0182076576576577	s__Acinetobacter baumannii	Wrong-assignment	Species	0.65266106442577	Wrong-assignment	1	0.710365853658537
GCF_003941815.1&&&NZ_RIAI01000009.1_48	s__Acinetobacter baumannii	0.940267269525633	s__Acinetobacter baumannii	Correct-assignment	Species	0.997142857142857	Correct-assignment	0.998374211971327	1
GCF_003942475.1&&&NZ_RJNB01000003.1_284	s__Streptococcus sanguinis	0.499121067418285	s__Streptococcus sanguinis_H	Wrong-assignment	Species	1.00522193211488	Correct-assignment	0.911643560675285	1.0131926121372
GCF_003942595.1&&&NZ_RJNL01000004.1_101	s__Streptococcus sanguinis	0.515444864669399	s__Streptococcus sanguinis	Correct-assignment	Species	1.00522193211488	Correct-assignment	0.89473760457765	1.0131926121372
GCF_003943145.1&&&NZ_RJOP01000003.1_77	s__Streptococcus intermedius	0.54147791620289	s__Streptococcus intermedius	Correct-assignment	Species	1.00785340314136	Correct-assignment	0.937222690940368	1.00793650793651
GCF_003943155.1&&&NZ_RJOR01000005.1_74	s__Streptococcus intermedius	0.610330092920304	s__Streptococcus intermedius	Correct-assignment	Species	1.00785340314136	Correct-assignment	0.994812786688682	1.00793650793651
GCF_003943175.1&&&NZ_RJOU01000006.1_85	s__Streptococcus gordonii	0.731182004340427	s__Streptococcus gordonii	Correct-assignment	Species	1.00520833333333	Correct-assignment	0.906865628345682	1.01322751322751
GCF_003943575.1&&&NZ_RJPW01000001.1_224	s__Streptococcus mitis_BM	0.323378669954307	s__Streptococcus symci	Wrong-assignment	Species	1.0025706940874	Wrong-assignment	0.879458162370949	1.02902374670185
GCF_003943715.1&&&NZ_RJMQ01000004.1_213	s__Streptococcus sanguinis	0.408166039664486	s__Streptococcus sanguinis_H	Wrong-assignment	Species	1.00522193211488	Correct-assignment	0.842474104888166	1.01583113456464
GCF_003944105.1&&&NZ_RJPB01000007.1_84	s__Streptococcus gordonii	0.731182004340427	s__Streptococcus gordonii	Correct-assignment	Species	1.00520833333333	Correct-assignment	0.906865628345682	1.01322751322751
GCF_003944565.2&&&NZ_CP040805.1_3211	s__Escherichia coli	0.950005775533392	s__Escherichia fergusonii	Wrong-assignment	Species	0.997175141242938	Correct-assignment	0.988742388552094	1
GCF_003945365.1&&&NZ_AP019004.1_1580	s__Phascolarctobacterium faecium	0.958979234360674	s__Phascolarctobacterium faecium	Correct-assignment	Species	0.997191011235955	Correct-assignment	0.99234074201238	1.00879765395894
GCF_003946745.1&&&NZ_RQIU01000113.1_67	s__Bacillus_A bombysepticus	0.33011882756223	s__Bacillus_A bombysepticus	Correct-assignment	Species	0.997093023255814	Correct-assignment	0.516083855238963	1
GCF_003946825.1&&&NZ_RPSK01000153.1_202	s__Bacillus_A bombysepticus	0.33011882756223	s__Bacillus_A bombysepticus	Correct-assignment	Species	0.997093023255814	Correct-assignment	0.516083855238963	1
GCF_003947395.1&&&NZ_PSZK01000011.1_85	s__Aeromonas salmonicida	0.642227565295199	s__Aeromonas salmonicida	Correct-assignment	Species	0.997175141242938	Correct-assignment	0.921465328092534	1
GCF_003947865.1&&&NZ_RFBJ01000049.1_12	s__Acinetobacter baumannii	0.940267269525633	s__Acinetobacter baumannii	Correct-assignment	Species	0.997142857142857	Correct-assignment	0.998374211971327	1
GCF_003948085.2&&&NZ_CP039341.1_2216	s__Acinetobacter baumannii	0.940267269525633	s__Acinetobacter baumannii	Correct-assignment	Species	0.997142857142857	Correct-assignment	0.998374211971327	1
GCF_003948465.1&&&NZ_RFCC01000005.1_189	s__Acinetobacter baumannii	0.940267269525633	s__Acinetobacter baumannii	Correct-assignment	Species	0.997142857142857	Correct-assignment	0.998374211971327	1
GCF_003948535.2&&&NZ_CP039520.1_1540	s__Acinetobacter baumannii	0.940267269525633	s__Acinetobacter baumannii	Correct-assignment	Species	0.997142857142857	Correct-assignment	0.998374211971327	1
GCF_003948775.1&&&NZ_RFCR01000015.1_46	s__Acinetobacter baumannii	0.940267269525633	s__Acinetobacter baumannii	Correct-assignment	Species	0.997142857142857	Correct-assignment	0.998374211971327	1
GCF_003948995.1&&&NZ_RFDF01000007.1_11	s__Acinetobacter baumannii	0.940267269525633	s__Acinetobacter baumannii	Correct-assignment	Species	0.997142857142857	Correct-assignment	0.998374211971327	1
GCF_003949015.1&&&NZ_RFDM01000010.1_68	s__Acinetobacter baumannii	0.940267269525633	s__Acinetobacter baumannii	Correct-assignment	Species	0.997142857142857	Correct-assignment	0.998374211971327	1
GCF_003949075.1&&&NZ_RFDN01000009.1_49	s__Acinetobacter baumannii	0.940267269525633	s__Acinetobacter baumannii	Correct-assignment	Species	0.997142857142857	Correct-assignment	0.998374211971327	1
GCF_003949095.1&&&NZ_RFDO01000033.1_18	s__Acinetobacter baumannii	0.940267269525633	s__Acinetobacter baumannii	Correct-assignment	Species	0.997142857142857	Correct-assignment	0.998374211971327	1
GCF_003949205.1&&&NZ_RFBV01000001.1_49	s__Acinetobacter baumannii	0.940267269525633	s__Acinetobacter baumannii	Correct-assignment	Species	0.997142857142857	Correct-assignment	0.998374211971327	1
GCF_003949305.1&&&NZ_RFCJ01000010.1_48	s__Acinetobacter baumannii	0.940267269525633	s__Acinetobacter baumannii	Correct-assignment	Species	0.997142857142857	Correct-assignment	0.998374211971327	1
GCF_003949575.1&&&NZ_RFDS01000012.1_36	s__Klebsiella pneumoniae	0.0192995923023734	s__Acinetobacter baumannii	Wrong-assignment	Species	0.507014028056112	Wrong-assignment	1	0.706703910614525
GCF_003949595.2&&&NZ_CP039993.1_1603	s__Acinetobacter baumannii	0.940267269525633	s__Acinetobacter baumannii	Correct-assignment	Species	0.997142857142857	Correct-assignment	0.998374211971327	1
GCF_003949725.2&&&NZ_CP039930.1_1653	s__Acinetobacter baumannii	0.940267269525633	s__Acinetobacter baumannii	Correct-assignment	Species	0.997142857142857	Correct-assignment	0.998374211971327	1
GCF_003949835.1&&&NZ_RPSB01000036.1_43	s__Microbacterium sp002313585	0.0354851373972131	s__Streptomyces rochei	Wrong-assignment	Species	0.916890080428954	Wrong-assignment	0.997	0.931318681318681
GCF_003950855.1&&&NZ_QQYR01000001.1_141	s__Sphingomonas koreensis	0.917738078576795	s__Sphingomonas koreensis	Correct-assignment	Species	0.994444444444444	Correct-assignment	1	1.00561797752809
GCF_003951665.1&&&NZ_QQZA01000001.1_43	s__Sphingomonas koreensis	0.917738078576795	s__Sphingomonas koreensis	Correct-assignment	Species	0.994444444444444	Correct-assignment	1	1.00561797752809
GCF_003951685.1&&&NZ_QQXZ01000003.1_43	s__Sphingomonas koreensis	0.917738078576795	s__Sphingomonas koreensis	Correct-assignment	Species	0.994444444444444	Correct-assignment	1	1.00561797752809
GCF_003951785.1&&&NZ_QQYN01000007.1_43	s__Sphingomonas koreensis	0.917738078576795	s__Sphingomonas koreensis	Correct-assignment	Species	0.994444444444444	Correct-assignment	1	1.00561797752809
GCF_003952125.1&&&NZ_RPDP01000018.1_76	s__Klebsiella pneumoniae	0.322833048988508	s__Klebsiella aerogenes	Wrong-assignment	Species	0.997167138810198	Wrong-assignment	0.960847278559818	1
GCF_003952805.1&&&NZ_CP024750.1_652	s__Treponema pallidum	0.993382386215359	s__Treponema pallidum	Correct-assignment	Species	0.997549019607843	Correct-assignment	0.997672881499784	1
GCF_003952825.1&&&NZ_CP025199.1_1165	s__Bifidobacterium pullorum_B	0.101695907872545	s__Bifidobacterium pseudocatenulatum	Wrong-assignment	Species	0.886075949367089	Wrong-assignment	1	0.948717948717949
GCF_003952865.1&&&NZ_CP025226.1_423	s__CAITWF01 sp903896015	0.0324601829101829	s__Bacillus licheniformis	Wrong-assignment	Species	0.810289389067524	Wrong-assignment	1	0.768292682926829
GCF_003953045.1&&&NZ_QQWL01000001.1_457	s__Sphingomonas koreensis	0.917738078576795	s__Sphingomonas koreensis	Correct-assignment	Species	0.994444444444444	Correct-assignment	1	1.00561797752809
GCF_003953135.1&&&NZ_QQXC01000012.1_105	s__Sphingomonas koreensis	0.917738078576795	s__Sphingomonas koreensis	Correct-assignment	Species	0.994444444444444	Correct-assignment	1	1.00561797752809
GCF_003953255.1&&&NZ_QQYA01000002.1_358	s__Sphingomonas koreensis	0.917738078576795	s__Sphingomonas koreensis	Correct-assignment	Species	0.994444444444444	Correct-assignment	1	1.00561797752809
GCF_003953265.1&&&NZ_QQYE01000003.1_43	s__Sphingomonas koreensis	0.917738078576795	s__Sphingomonas koreensis	Correct-assignment	Species	0.994444444444444	Correct-assignment	1	1.00561797752809
GCF_003953455.1&&&NZ_QQZD01000004.1_141	s__Sphingomonas koreensis	0.917738078576795	s__Sphingomonas koreensis	Correct-assignment	Species	0.994444444444444	Correct-assignment	1	1.00561797752809
GCF_003953975.1&&&NZ_RWVO01000014.1_49	s__Acinetobacter baumannii	0.940267269525633	s__Acinetobacter baumannii	Correct-assignment	Species	0.997142857142857	Correct-assignment	0.998374211971327	1
GCF_003954175.1&&&NZ_RWVR01000031.1_92	s__Acinetobacter baumannii	0.940267269525633	s__Acinetobacter baumannii	Correct-assignment	Species	0.997142857142857	Correct-assignment	0.998374211971327	1
GCF_003954425.1&&&NZ_RWWJ01000083.1_115	s__Pseudomonas aeruginosa	0.987161089332937	s__Pseudomonas aeruginosa	Correct-assignment	Species	1.01729106628242	Correct-assignment	0.994835639000258	1
GCF_003954495.1&&&NZ_RWWF01000037.1_4	s__Klebsiella pneumoniae	0.828748339371792	s__Klebsiella pneumoniae	Correct-assignment	Species	0.997167138810198	Correct-assignment	0.995169798180384	1
GCF_003954715.1&&&NZ_RWXX01000023.1_4	s__Klebsiella pneumoniae	0.838754526156572	s__Klebsiella pneumoniae	Correct-assignment	Species	0.997167138810198	Correct-assignment	0.994016350728539	1
GCF_003955025.1&&&NZ_RWXM01000037.1_40	s__Pseudomonas aeruginosa	0.987161089332937	s__Pseudomonas aeruginosa	Correct-assignment	Species	1.01729106628242	Correct-assignment	0.994835639000258	1
GCF_003955075.1&&&NZ_RWWS01000019.1_220	s__Pseudomonas aeruginosa	0.987161089332937	s__Pseudomonas aeruginosa	Correct-assignment	Species	1.01729106628242	Correct-assignment	0.994835639000258	1
GCF_003955525.1&&&NZ_RWXY01000057.1_4	s__Klebsiella pneumoniae	0.828748339371792	s__Klebsiella pneumoniae	Correct-assignment	Species	0.997167138810198	Correct-assignment	0.995169798180384	1
GCF_003956165.1&&&NZ_CP025856.1_3910	s__Escherichia coli	0.950005775533392	s__Escherichia coli	Correct-assignment	Species	0.997175141242938	Correct-assignment	0.988742388552094	1
GCF_003956205.1&&&NZ_CP025910.1_2217	s__Escherichia coli	0.950005775533392	s__Escherichia coli	Correct-assignment	Species	0.997175141242938	Correct-assignment	0.988742388552094	1
GCF_003956365.1&&&NZ_CP025847.1_526	s__Escherichia coli	0.950005775533392	s__Escherichia coli	Correct-assignment	Species	0.997175141242938	Correct-assignment	0.988742388552094	1
GCF_003956465.1&&&NZ_CP025894.1_110	s__Escherichia coli	0.484996087537527	s__Escherichia coli	Correct-assignment	Species	0.997206703910615	Correct-assignment	0.988981632537588	0.997206703910615
GCF_003956775.1&&&NZ_MLXG01000010.1_172	s__Staphylococcus epidermidis	0.782855540595906	s__Staphylococcus epidermidis	Correct-assignment	Species	1.00287356321839	Correct-assignment	0.981093969499474	1
GCF_003956785.1&&&NZ_MLXH01000001.1_180	s__Staphylococcus epidermidis	0.782855540595906	s__Staphylococcus epidermidis	Correct-assignment	Species	1.00287356321839	Correct-assignment	0.981093969499474	1
GCF_003956885.1&&&NZ_MLXA01000033.1_43	s__Staphylococcus epidermidis	0.782855540595906	s__Staphylococcus epidermidis	Correct-assignment	Species	1.00287356321839	Correct-assignment	0.981093969499474	1
GCF_003957335.1&&&NZ_CP033688.1_1033	s__Mycobacterium avium	0.511318258232282	s__Mycobacterium avium	Correct-assignment	Species	0.997150997150997	Correct-assignment	0.675920610963326	1.01156069364162
GCF_003957875.1&&&NZ_RWJO01000110.1_9	s__Phytobacter diazotrophicus	0.0182083333333333	s__Serratia marcescens	Wrong-assignment	Species	0.943243243243243	Wrong-assignment	1	0.988668555240793
GCF_003958075.1&&&NZ_RCDY01000209.1_3	s__Serratia marcescens_K	0.424243710411381	s__Serratia nematodiphila	Wrong-assignment	Species	1.0056338028169	Wrong-assignment	0.535190462875833	1
GCF_003958095.1&&&NZ_RCDZ01000314.1_25	s__Serratia marcescens_K	0.424243710411381	s__Serratia nematodiphila	Wrong-assignment	Species	1.0056338028169	Wrong-assignment	0.535190462875833	1
GCF_003958175.1&&&NZ_RCEC01000260.1_10	s__Serratia marcescens_K	0.424243710411381	s__Serratia nematodiphila	Wrong-assignment	Species	1.0056338028169	Wrong-assignment	0.535190462875833	1
GCF_003958365.1&&&NZ_RCEN01000156.1_10	s__Serratia marcescens_K	0.424243710411381	s__Serratia nematodiphila	Wrong-assignment	Species	1.0056338028169	Wrong-assignment	0.535190462875833	1
GCF_003958445.1&&&NZ_RCDX01000176.1_10	s__Serratia marcescens_K	0.424243710411381	s__Serratia nematodiphila	Wrong-assignment	Species	1.0056338028169	Wrong-assignment	0.535190462875833	1
GCF_003959075.1&&&NZ_PELQ01000155.1_3	s__Thermus scotoductus	0.936512640498991	s__Thermus scotoductus	Correct-assignment	Species	1	Correct-assignment	0.995344662714628	1
GCF_003959285.1&&&NZ_PEMD01000122.1_19	s__Thermus scotoductus	0.936512640498991	s__Thermus scotoductus	Correct-assignment	Species	1	Correct-assignment	0.995344662714628	1
GCF_003959455.1&&&NZ_PEMN01000298.1_10	s__Thermus scotoductus	0.936512640498991	s__Thermus scotoductus	Correct-assignment	Species	1	Correct-assignment	0.995344662714628	1
GCF_003959545.1&&&NZ_PEMU01000155.1_21	s__Thermus scotoductus	0.936512640498991	s__Thermus scotoductus	Correct-assignment	Species	1	Correct-assignment	0.995344662714628	1
GCF_003959965.1&&&NZ_PQYS01000003.1_77	s__Campylobacter_D jejuni	0.730795922307369	s__Campylobacter_D jejuni	Correct-assignment	Species	0.997093023255814	Correct-assignment	0.972590987046872	1
GCF_003959995.1&&&NZ_PQYV01000002.1_78	s__Campylobacter_D jejuni	0.730795922307369	s__Campylobacter_D jejuni	Correct-assignment	Species	0.997093023255814	Correct-assignment	0.972590987046872	1
GCF_003960035.1&&&NZ_PQYW01000003.1_80	s__Campylobacter_D jejuni	0.730795922307369	s__Campylobacter_D jejuni	Correct-assignment	Species	0.997093023255814	Correct-assignment	0.972590987046872	1
GCF_003960075.1&&&NZ_PQYZ01000003.1_80	s__Campylobacter_D jejuni	0.730795922307369	s__Campylobacter_D jejuni	Correct-assignment	Species	0.997093023255814	Correct-assignment	0.972590987046872	1
GCF_003960175.1&&&NZ_PQZH01000003.1_116	s__Campylobacter_D jejuni	0.730795922307369	s__Campylobacter_D jejuni	Correct-assignment	Species	0.997093023255814	Correct-assignment	0.972590987046872	1
GCF_003960215.1&&&NZ_PQZI01000002.1_127	s__Campylobacter_D jejuni	0.730795922307369	s__Campylobacter_D jejuni	Correct-assignment	Species	0.997093023255814	Correct-assignment	0.972590987046872	1
GCF_003960575.1&&&NZ_PRAF01000008.1_109	s__Campylobacter_D jejuni	0.774653747453724	s__Campylobacter_D jejuni	Correct-assignment	Species	0.997093023255814	Correct-assignment	0.992426247326171	1
GCF_003960585.1&&&NZ_PRAI01000005.1_110	s__Campylobacter_D jejuni	0.774653747453724	s__Campylobacter_D jejuni	Correct-assignment	Species	0.997093023255814	Correct-assignment	0.992426247326171	1
GCF_003960655.1&&&NZ_PRAO01000004.1_59	s__Campylobacter_D jejuni	0.774653747453724	s__Campylobacter_D jejuni	Correct-assignment	Species	0.997093023255814	Correct-assignment	0.992426247326171	1
GCF_003961135.1&&&NZ_PRBT01000008.1_5	s__Campylobacter_D jejuni	0.774653747453724	s__Campylobacter_D jejuni	Correct-assignment	Species	0.997093023255814	Correct-assignment	0.992426247326171	1
GCF_003961185.1&&&NZ_PRBW01000007.1_85	s__Campylobacter_D jejuni	0.774653747453724	s__Campylobacter_D jejuni	Correct-assignment	Species	0.997093023255814	Correct-assignment	0.992426247326171	1
GCF_003961325.1&&&NZ_PRCI01000007.1_80	s__Campylobacter_D jejuni	0.774653747453724	s__Campylobacter_D jejuni	Correct-assignment	Species	0.997093023255814	Correct-assignment	0.992426247326171	1
GCF_003961535.1&&&NZ_PQYA01000006.1_4	s__Campylobacter_D jejuni	0.730795922307369	s__Campylobacter_D jejuni	Correct-assignment	Species	0.997093023255814	Correct-assignment	0.972590987046872	1
GCF_003962075.1&&&NZ_PRBL01000007.1_4	s__Campylobacter_D jejuni	0.774653747453724	s__Campylobacter_D jejuni	Correct-assignment	Species	0.997093023255814	Correct-assignment	0.992426247326171	1
GCF_003962145.1&&&NZ_PRBY01000006.1_85	s__Campylobacter_D jejuni	0.774653747453724	s__Campylobacter_D jejuni	Correct-assignment	Species	0.997093023255814	Correct-assignment	0.992426247326171	1
GCF_003962355.1&&&NZ_QNGU01000005.1_58	s__Enterococcus faecalis	0.989736370687666	s__Enterococcus faecalis	Correct-assignment	Species	1.03724928366762	Correct-assignment	0.997516238211816	1.0028818443804
GCF_003964335.1&&&NZ_RXSN01000001.1_141	s__Enterobacter hormaechei_A	0.496803348058776	s__Enterobacter hormaechei_A	Correct-assignment	Species	0.997167138810198	Correct-assignment	0.796597120811016	1
GCF_003964365.1&&&NZ_RXSI01000014.1_82	s__Klebsiella pneumoniae	0.838754526156572	s__Enterobacter roggenkampii	Wrong-assignment	Species	0.997167138810198	Correct-assignment	0.994016350728539	1
GCF_003964445.1&&&NZ_RXSF01000001.1_111	s__Enterobacter hormaechei_A	0.496803348058776	s__Enterobacter hormaechei_A	Correct-assignment	Species	0.997167138810198	Correct-assignment	0.796597120811016	1
GCF_003964455.1&&&NZ_RXSE01000003.1_358	s__Enterobacter hormaechei_A	0.496803348058776	s__Enterobacter hormaechei_A	Correct-assignment	Species	0.997167138810198	Correct-assignment	0.796597120811016	1
GCF_003964545.1&&&NZ_RXRT01000017.1_102	s__Yersinia pestis	0.270863458827372	s__Enterobacter hormaechei_A	Wrong-assignment	Species	0.813060179257362	Wrong-assignment	0.964331479100752	0.550259965337955
GCF_003965425.1&&&NZ_RXQH01000013.1_57	s__Enterobacter hormaechei_A	0.496803348058776	s__Enterobacter hormaechei_A	Correct-assignment	Species	0.997167138810198	Correct-assignment	0.796597120811016	1
GCF_003965475.1&&&NZ_RXQF01000009.1_68	s__Enterobacter hormaechei_A	0.496803348058776	s__Enterobacter hormaechei_A	Correct-assignment	Species	0.997167138810198	Correct-assignment	0.796597120811016	1
GCF_003965595.1&&&NZ_RXRH01000006.1_157	s__Klebsiella pneumoniae	0.479435160907522	s__Enterobacter cloacae	Wrong-assignment	Species	0.997167138810198	Wrong-assignment	0.918426829548656	1
GCF_003965645.1&&&NZ_RXRC01000016.1_23	s__Yersinia pestis	0.270863458827372	s__Enterobacter hormaechei_A	Wrong-assignment	Species	0.813060179257362	Wrong-assignment	0.964331479100752	0.550259965337955
GCF_003965855.1&&&NZ_RXOU01000004.1_289	s__Listeria monocytogenes_B	0.631284179580687	s__Listeria monocytogenes_B	Correct-assignment	Species	0.997134670487106	Correct-assignment	0.915123362640091	1.00874635568513
GCF_003965945.1&&&NZ_RXOI01000012.1_32	s__Brucella melitensis	0.912745649532093	s__Brucella melitensis	Correct-assignment	Species	1	Correct-assignment	0.995339417959383	1
GCF_003966135.1&&&NZ_RXLW01000016.1_4	s__Klebsiella pneumoniae	0.838754526156572	s__Klebsiella pneumoniae	Correct-assignment	Species	0.997167138810198	Correct-assignment	0.994016350728539	1
GCF_003966485.1&&&NZ_AP018938.1_1774	s__Streptococcus pneumoniae	0.913795894250509	s__Streptococcus pneumoniae	Correct-assignment	Species	0.997429305912596	Correct-assignment	0.99435956830897	1.02374670184697
GCF_003966935.1&&&NZ_AP018499.1_155	s__Lactococcus lactis	0.784295729638661	s__Lactococcus cremoris	Wrong-assignment	Species	0.935567010309278	Wrong-assignment	1	0.95778364116095
GCF_003968055.1&&&NZ_RXTC01000005.1_226	s__Pseudomonas_E asiatica	0.068785162626147	s__Pseudomonas aeruginosa	Wrong-assignment	Species	0.978395061728395	Wrong-assignment	0.984	0.895480225988701
GCF_003968295.1&&&NZ_RXTQ01000016.1_114	s__Pseudomonas aeruginosa	0.987161089332937	s__Pseudomonas aeruginosa	Correct-assignment	Species	1.01729106628242	Correct-assignment	0.994835639000258	1
GCF_003968475.1&&&NZ_RXTD01000036.1_94	s__Pseudomonas aeruginosa	0.839783843484823	s__Pseudomonas aeruginosa_A	Wrong-assignment	Species	0.956647398843931	Correct-assignment	0.999916666666667	0.953757225433526
GCF_003968885.1&&&NZ_RXXC01000059.1_16	s__Staphylococcus epidermidis	0.423937869139828	s__Staphylococcus saccharolyticus	Wrong-assignment	Species	0.997150997150997	Correct-assignment	0.587354366870619	1.00864553314121
GCF_003969255.1&&&NZ_RXVK01000069.1_21	s__Pseudomonas aeruginosa	0.987161089332937	s__Pseudomonas aeruginosa	Correct-assignment	Species	1.01729106628242	Correct-assignment	0.994835639000258	1
GCF_003969785.1&&&NZ_RXWD01000002.1_201	s__Pseudomonas aeruginosa	0.987161089332937	s__Pseudomonas aeruginosa	Correct-assignment	Species	1.01729106628242	Correct-assignment	0.994835639000258	1
GCF_003969885.1&&&NZ_RXUD01000127.1_24	s__Pseudomonas aeruginosa	0.987161089332937	s__Pseudomonas aeruginosa	Correct-assignment	Species	1.01729106628242	Correct-assignment	0.994835639000258	1
GCF_003969975.1&&&NZ_RXWF01000002.1_975	s__Pseudomonas aeruginosa	0.987161089332937	s__Pseudomonas aeruginosa	Correct-assignment	Species	1.01729106628242	Correct-assignment	0.994835639000258	1
GCF_003970065.1&&&NZ_RXWL01000125.1_2	s__Pseudomonas aeruginosa	0.987161089332937	s__Pseudomonas aeruginosa	Correct-assignment	Species	1.01729106628242	Correct-assignment	0.994835639000258	1
GCF_003970225.1&&&NZ_RXYV01000123.1_4	s__Escherichia coli	0.950005775533392	s__Escherichia coli	Correct-assignment	Species	0.997175141242938	Correct-assignment	0.988742388552094	1
GCF_003970855.1&&&NZ_RWKO01000018.1_18	s__Bifidobacterium globosum	0.133511184164275	s__Bifidobacterium animalis	Wrong-assignment	Species	0.885117493472585	Wrong-assignment	1	0.910326086956522
GCF_003970995.1&&&NZ_RYFA01000008.1_86	s__Campylobacter_D coli	0.515958372673639	s__Campylobacter_D coli	Correct-assignment	Species	0.997093023255814	Correct-assignment	0.93996239874619	1
GCF_003971545.1&&&NZ_CP033905.1_40	s__Trueperella pyogenes	0.939882593423843	s__Trueperella pyogenes	Correct-assignment	Species	0.997159090909091	Correct-assignment	0.998228777125247	1
GCF_003973795.1&&&NZ_RWZK01000006.1_117	s__Pseudomonas aeruginosa	0.987161089332937	s__Pseudomonas aeruginosa	Correct-assignment	Species	1.01729106628242	Correct-assignment	0.994835639000258	1
GCF_003973805.1&&&NZ_RWZL01000008.1_199	s__Pseudomonas aeruginosa	0.987161089332937	s__Pseudomonas aeruginosa	Correct-assignment	Species	1.01729106628242	Correct-assignment	0.994835639000258	1
GCF_003974035.1&&&NZ_RXAE01000001.1_245	s__Pseudomonas aeruginosa	0.987161089332937	s__Pseudomonas aeruginosa	Correct-assignment	Species	1.01729106628242	Correct-assignment	0.994835639000258	1
GCF_003974845.1&&&NZ_RXBG01000001.1_522	s__Pseudomonas aeruginosa	0.987161089332937	s__Pseudomonas aeruginosa	Correct-assignment	Species	1.01729106628242	Correct-assignment	0.994835639000258	1
GCF_003974915.1&&&NZ_RXBO01000002.1_41	s__Pseudomonas aeruginosa	0.987161089332937	s__Pseudomonas aeruginosa	Correct-assignment	Species	1.01729106628242	Correct-assignment	0.994835639000258	1
GCF_003974945.1&&&NZ_RXBP01000015.1_32	s__Pseudomonas aeruginosa	0.987161089332937	s__Pseudomonas aeruginosa	Correct-assignment	Species	1.01729106628242	Correct-assignment	0.994835639000258	1
GCF_003974985.1&&&NZ_RXBS01000002.1_165	s__Pseudomonas aeruginosa	0.987161089332937	s__Pseudomonas aeruginosa	Correct-assignment	Species	1.01729106628242	Correct-assignment	0.994835639000258	1
GCF_003975055.1&&&NZ_RXBY01000004.1_134	s__Pseudomonas aeruginosa	0.987161089332937	s__Pseudomonas aeruginosa	Correct-assignment	Species	1.01729106628242	Correct-assignment	0.994835639000258	1
GCF_003975085.1&&&NZ_RXCC01000001.1_703	s__Pseudomonas aeruginosa	0.987161089332937	s__Pseudomonas aeruginosa	Correct-assignment	Species	1.01729106628242	Correct-assignment	0.994835639000258	1
GCF_003975205.1&&&NZ_RXCS01000001.1_421	s__Pseudomonas aeruginosa	0.987161089332937	s__Pseudomonas aeruginosa	Correct-assignment	Species	1.01729106628242	Correct-assignment	0.994835639000258	1
GCF_003975725.1&&&NZ_RXEF01000001.1_574	s__Pseudomonas aeruginosa	0.987161089332937	s__Pseudomonas aeruginosa	Correct-assignment	Species	1.01729106628242	Correct-assignment	0.994835639000258	1
GCF_003976075.1&&&NZ_RXCP01000001.1_336	s__Pseudomonas aeruginosa	0.987161089332937	s__Pseudomonas aeruginosa	Correct-assignment	Species	1.01729106628242	Correct-assignment	0.994835639000258	1
GCF_003976645.1&&&NZ_RXFC01000001.1_236	s__Pseudomonas aeruginosa	0.987161089332937	s__Pseudomonas aeruginosa	Correct-assignment	Species	1.01729106628242	Correct-assignment	0.994835639000258	1
GCF_003976875.1&&&NZ_RXEU01000001.1_426	s__Pseudomonas aeruginosa	0.987161089332937	s__Pseudomonas aeruginosa	Correct-assignment	Species	1.01729106628242	Correct-assignment	0.994835639000258	1
GCF_003977015.1&&&NZ_RYVS01000060.1_3	s__Acinetobacter baumannii	0.940267269525633	s__Acinetobacter baumannii	Correct-assignment	Species	0.997142857142857	Correct-assignment	0.998374211971327	1
GCF_003977085.1&&&NZ_RYXJ01000056.1_4	s__Klebsiella pneumoniae	0.838754526156572	s__Klebsiella pneumoniae	Correct-assignment	Species	0.997167138810198	Correct-assignment	0.994016350728539	1
GCF_003977095.1&&&NZ_RYVX01000006.1_86	s__Campylobacter_D coli	0.515958372673639	s__Campylobacter_D coli	Correct-assignment	Species	0.997093023255814	Correct-assignment	0.93996239874619	1
GCF_003977185.1&&&NZ_RYXQ01000239.1_79	s__Escherichia coli	0.950005775533392	s__Escherichia coli	Correct-assignment	Species	0.997175141242938	Correct-assignment	0.988742388552094	1
GCF_003977395.1&&&NZ_RYXG01000017.1_64	s__Escherichia coli	0.950005775533392	s__Escherichia coli	Correct-assignment	Species	0.997175141242938	Correct-assignment	0.988742388552094	1
GCF_003977465.1&&&NZ_RYXI01000005.1_511	s__Bacillus safensis	0.324069583556722	s__Bacillus safensis	Correct-assignment	Species	0.997126436781609	Correct-assignment	0.62820249686411	1
GCF_003978035.1&&&NZ_RXVJ01000004.1_603	s__Pseudomonas aeruginosa	0.987161089332937	s__Pseudomonas aeruginosa	Correct-assignment	Species	1.01729106628242	Correct-assignment	0.994835639000258	1
GCF_003979715.1&&&NZ_LGVJ01000010.1_36	s__Staphylococcus epidermidis	0.795984784639386	s__Staphylococcus epidermidis	Correct-assignment	Species	0.997142857142857	Correct-assignment	0.99815576630697	1.00576368876081
GCF_003979795.1&&&NZ_LUBQ01000126.1_11	s__Staphylococcus epidermidis	0.782855540595906	s__Staphylococcus epidermidis	Correct-assignment	Species	1.00287356321839	Correct-assignment	0.981093969499474	1
GCF_003979855.1&&&NZ_LUBL01000164.1_3	s__Staphylococcus epidermidis	0.782855540595906	s__Staphylococcus epidermidis	Correct-assignment	Species	1.00287356321839	Correct-assignment	0.981093969499474	1
GCF_003979955.1&&&NZ_LUBD01000002.1_30	s__Staphylococcus epidermidis	0.782855540595906	s__Staphylococcus epidermidis	Correct-assignment	Species	1.00287356321839	Correct-assignment	0.981093969499474	1
GCF_003980185.1&&&NZ_LUBW01000346.1_17	s__Staphylococcus epidermidis	0.795984784639386	s__Staphylococcus epidermidis	Correct-assignment	Species	0.997142857142857	Correct-assignment	0.99815576630697	1.00576368876081
GCF_003980355.1&&&NZ_PNYP01000027.1_4	s__Escherichia coli	0.950005775533392	s__Escherichia coli	Correct-assignment	Species	0.997175141242938	Correct-assignment	0.988742388552094	1
GCF_003980455.1&&&NZ_PNYS01000010.1_84	s__Escherichia coli	0.36949665864462	s__Escherichia coli	Correct-assignment	Species	0.817948717948718	Correct-assignment	0.995906681528044	0.552859618717504
GCF_003980555.1&&&NZ_PNSF01000025.1_4	s__Escherichia coli	0.950005775533392	s__Escherichia coli	Correct-assignment	Species	0.997175141242938	Correct-assignment	0.988742388552094	1
GCF_003980575.1&&&NZ_PNSI01000024.1_4	s__Escherichia coli	0.950005775533392	s__Escherichia coli	Correct-assignment	Species	0.997175141242938	Correct-assignment	0.988742388552094	1
GCF_003980595.1&&&NZ_POAI01000040.1_12	s__Escherichia coli	0.484996087537527	s__Escherichia coli	Correct-assignment	Species	0.997206703910615	Correct-assignment	0.988981632537588	0.997206703910615
GCF_003980665.1&&&NZ_PNYU01000065.1_4	s__Escherichia coli	0.950005775533392	s__Escherichia coli	Correct-assignment	Species	0.997175141242938	Correct-assignment	0.988742388552094	1
GCF_003980975.1&&&NZ_PNTC01000033.1_4	s__Escherichia coli	0.950005775533392	s__Escherichia coli	Correct-assignment	Species	0.997175141242938	Correct-assignment	0.988742388552094	1
GCF_003981095.1&&&NZ_PNZE01000010.1_143	s__Escherichia coli	0.950005775533392	s__Escherichia coli	Correct-assignment	Species	0.997175141242938	Correct-assignment	0.988742388552094	1
GCF_003981165.1&&&NZ_PNTO01000024.1_56	s__Escherichia coli	0.950005775533392	s__Escherichia coli	Correct-assignment	Species	0.997175141242938	Correct-assignment	0.988742388552094	1
GCF_003981345.1&&&NZ_PNRY01000013.1_37	s__Escherichia coli	0.36949665864462	s__Escherichia coli	Correct-assignment	Species	0.817948717948718	Correct-assignment	0.995906681528044	0.552859618717504
GCF_003981645.1&&&NZ_PNST01000001.1_335	s__Escherichia coli	0.950005775533392	s__Escherichia coli	Correct-assignment	Species	0.997175141242938	Correct-assignment	0.988742388552094	1
GCF_003981935.1&&&NZ_PNTS01000023.1_4	s__Escherichia coli	0.950005775533392	s__Escherichia coli	Correct-assignment	Species	0.997175141242938	Correct-assignment	0.988742388552094	1
GCF_003981965.1&&&NZ_PNTU01000023.1_4	s__Escherichia coli	0.950005775533392	s__Escherichia coli	Correct-assignment	Species	0.997175141242938	Correct-assignment	0.988742388552094	1
GCF_003982165.1&&&NZ_POAQ01000032.1_4	s__Escherichia coli	0.950005775533392	s__Escherichia coli	Correct-assignment	Species	0.997175141242938	Correct-assignment	0.988742388552094	1
GCF_003982265.1&&&NZ_PNUG01000024.1_4	s__Escherichia coli	0.950005775533392	s__Escherichia coli	Correct-assignment	Species	0.997175141242938	Correct-assignment	0.988742388552094	1
GCF_003982345.1&&&NZ_PNZN01000034.1_4	s__Escherichia coli	0.950005775533392	s__Escherichia coli	Correct-assignment	Species	0.997175141242938	Correct-assignment	0.988742388552094	1
GCF_003982555.1&&&NZ_PNUV01000022.1_65	s__Escherichia coli	0.950005775533392	s__Escherichia coli	Correct-assignment	Species	0.997175141242938	Correct-assignment	0.988742388552094	1
GCF_003982585.1&&&NZ_PNUX01000022.1_4	s__Escherichia coli	0.950005775533392	s__Escherichia coli	Correct-assignment	Species	0.997175141242938	Correct-assignment	0.988742388552094	1
GCF_003983015.1&&&NZ_PNVW01000024.1_4	s__Escherichia coli	0.950005775533392	s__Escherichia coli	Correct-assignment	Species	0.997175141242938	Correct-assignment	0.988742388552094	1
GCF_003983175.1&&&NZ_PNWE01000012.1_115	s__Escherichia coli	0.950005775533392	s__Escherichia coli	Correct-assignment	Species	0.997175141242938	Correct-assignment	0.988742388552094	1
GCF_003983245.1&&&NZ_PNWH01000013.1_114	s__Escherichia coli	0.950005775533392	s__Escherichia coli	Correct-assignment	Species	0.997175141242938	Correct-assignment	0.988742388552094	1
GCF_003983775.1&&&NZ_PNUN01000023.1_4	s__Escherichia coli	0.950005775533392	s__Escherichia coli	Correct-assignment	Species	0.997175141242938	Correct-assignment	0.988742388552094	1
GCF_003984375.1&&&NZ_PNYM01000012.1_143	s__Escherichia coli	0.950005775533392	s__Escherichia coli	Correct-assignment	Species	0.997175141242938	Correct-assignment	0.988742388552094	1
GCF_003984385.1&&&NZ_PNYL01000011.1_143	s__Escherichia coli	0.950005775533392	s__Escherichia coli	Correct-assignment	Species	0.997175141242938	Correct-assignment	0.988742388552094	1
GCF_003984585.1&&&NZ_PNXI01000025.1_4	s__Escherichia coli	0.950005775533392	s__Escherichia coli	Correct-assignment	Species	0.997175141242938	Correct-assignment	0.988742388552094	1
GCF_003984755.1&&&NZ_RXOG01000007.1_104	s__Brucella melitensis	0.912745649532093	s__Brucella melitensis	Correct-assignment	Species	1	Correct-assignment	0.995339417959383	1
GCF_003985045.1&&&NZ_RZMV01000025.1_44	s__Pandoraea apista	0.575425877318788	s__Pandoraea apista	Correct-assignment	Species	1.0056338028169	Correct-assignment	0.993238123884463	1.0028328611898
GCF_003987575.1&&&NZ_NGJX01000008.1_100	s__Vagococcus fluvialis	0.843077807295493	s__Vagococcus fluvialis	Correct-assignment	Species	1.00285714285714	Correct-assignment	0.999720932572907	0.997126436781609
GCF_003987985.1&&&NZ_RCKX01000004.1_27	s__Staphylococcus aureus	0.986073205868497	s__Staphylococcus aureus	Correct-assignment	Species	1.00574712643678	Correct-assignment	0.99937117742642	1
GCF_003988145.1&&&NZ_RCLW01000004.1_27	s__Staphylococcus aureus	0.986073205868497	s__Staphylococcus aureus	Correct-assignment	Species	1.00574712643678	Correct-assignment	0.99937117742642	1
GCF_003988455.1&&&NZ_RCLA01000004.1_27	s__Staphylococcus aureus	0.986073205868497	s__Staphylococcus aureus	Correct-assignment	Species	1.00574712643678	Correct-assignment	0.99937117742642	1
GCF_003989145.1&&&NZ_PJOL01000006.1_17	s__Aeromonas caviae	0.374758996073371	s__Aeromonas dhakensis	Wrong-assignment	Species	0.997183098591549	Wrong-assignment	0.548026671275462	1.0028328611898
GCF_003989475.1&&&NZ_RBMD01000001.1_314	s__Corynebacterium stationis	0.117085031361115	s__Corynebacterium propinquum	Wrong-assignment	Species	0.898172323759791	Wrong-assignment	1	0.950276243093923
GCF_003989885.1&&&NZ_RZHZ01000008.1_104	s__Brucella melitensis	0.912745649532093	s__Brucella melitensis	Correct-assignment	Species	1	Correct-assignment	0.995339417959383	1
GCF_003990455.1&&&NZ_RQPF01000002.1_169	s__Bacillus velezensis	0.843198361301011	s__Bacillus velezensis	Correct-assignment	Species	1	Correct-assignment	0.994002769344813	1
GCF_003990505.1&&&NZ_RRYR01000032.1_26	s__Pectobacterium carotovorum	0.280562216299004	s__Pectobacterium carotovorum	Correct-assignment	Species	1	Correct-assignment	0.53371205385094	1.00280898876405
GCF_003990875.1&&&NZ_BHXB01000001.1_685	s__BOG-234 sp903900705	0.0285	s__Rhodococcus erythropolis	Wrong-assignment	Species	0.551569506726457	Wrong-assignment	1	1.0468085106383
GCF_003991015.1&&&NZ_CP029474.1_1819	s__Staphylococcus aureus	0.986073205868497	s__Staphylococcus aureus	Correct-assignment	Species	1.00574712643678	Correct-assignment	0.99937117742642	1
GCF_003992295.1&&&NZ_MCFB01000066.1_27	s__Erwinia amylovora	0.83414552705428	s__Erwinia amylovora	Correct-assignment	Species	0.997191011235955	Correct-assignment	0.993099887622729	1
GCF_003992355.1&&&NZ_RZNN01000005.1_230	s__Klebsiella pneumoniae	0.838754526156572	s__Klebsiella pneumoniae	Correct-assignment	Species	0.997167138810198	Correct-assignment	0.994016350728539	1
GCF_003992745.1&&&NZ_CP027260.1_967	s__Pectobacterium parmentieri	0.222110531338014	s__Pectobacterium parmentieri	Correct-assignment	Species	1	Correct-assignment	0.840927334233236	1.00280898876405
GCF_003992975.1&&&NZ_QEZK01000036.1_245	s__Xanthomonas cissicola	0.272273956388354	s__Xanthomonas perforans	Wrong-assignment	Species	0.997101449275362	Wrong-assignment	0.644741632365788	1
GCF_003993035.1&&&NZ_QEZN01000030.1_35	s__Xanthomonas cissicola	0.272273956388354	s__Xanthomonas perforans	Wrong-assignment	Species	0.997101449275362	Wrong-assignment	0.644741632365788	1
GCF_003993175.1&&&NZ_QEZV01000075.1_35	s__Xanthomonas cissicola	0.272273956388354	s__Xanthomonas perforans	Wrong-assignment	Species	0.997101449275362	Wrong-assignment	0.644741632365788	1
GCF_003994015.1&&&NZ_JZHF01000026.1_103	s__Brucella melitensis	0.912745649532093	s__Brucella melitensis	Correct-assignment	Species	1	Correct-assignment	0.995339417959383	1
GCF_003994105.1&&&NZ_JZHR01000022.1_113	s__Brucella melitensis	0.912745649532093	s__Brucella melitensis	Correct-assignment	Species	1	Correct-assignment	0.995339417959383	1
GCF_003994175.1&&&NZ_JZHS01000019.1_115	s__Brucella melitensis	0.912745649532093	s__Brucella melitensis	Correct-assignment	Species	1	Correct-assignment	0.995339417959383	1
GCF_003995125.1&&&NZ_JWNO01000014.1_15	s__Neisseria meningitidis	0.703153930395579	s__Neisseria meningitidis	Correct-assignment	Species	1	Correct-assignment	0.71161988073351	1
GCF_003995275.1&&&NZ_JWOF01000095.1_3	s__Neisseria meningitidis	0.74137396253667	s__Neisseria meningitidis	Correct-assignment	Species	1	Correct-assignment	0.990244701113757	1
GCF_003995285.1&&&NZ_JWOG01000017.1_25	s__Neisseria meningitidis	0.74137396253667	s__Neisseria meningitidis	Correct-assignment	Species	1	Correct-assignment	0.990244701113757	1
GCF_003995425.1&&&NZ_JWMZ01000007.1_45	s__Neisseria meningitidis	0.703153930395579	s__Neisseria meningitidis	Correct-assignment	Species	1	Correct-assignment	0.71161988073351	1
GCF_003995575.1&&&NZ_JWNL01000029.1_18	s__Neisseria meningitidis	0.74137396253667	s__Neisseria meningitidis	Correct-assignment	Species	1	Correct-assignment	0.990244701113757	1
GCF_003995915.1&&&NZ_JWNF01000016.1_23	s__Neisseria meningitidis	0.74137396253667	s__Neisseria meningitidis	Correct-assignment	Species	1	Correct-assignment	0.990244701113757	1
GCF_003995925.1&&&NZ_JWNG01000015.1_21	s__Neisseria meningitidis	0.74137396253667	s__Neisseria meningitidis	Correct-assignment	Species	1	Correct-assignment	0.990244701113757	1
GCF_003996075.1&&&NZ_JWOE01000009.1_16	s__Neisseria meningitidis	0.703153930395579	s__Neisseria meningitidis	Correct-assignment	Species	1	Correct-assignment	0.71161988073351	1
GCF_003996475.1&&&NZ_JWPN01000028.1_5	s__Neisseria meningitidis	0.703153930395579	s__Neisseria meningitidis	Correct-assignment	Species	1	Correct-assignment	0.71161988073351	1
GCF_003996485.1&&&NZ_JWPK01000019.1_16	s__Neisseria meningitidis	0.703153930395579	s__Neisseria meningitidis	Correct-assignment	Species	1	Correct-assignment	0.71161988073351	1
GCF_003996555.1&&&NZ_JWPD01000029.1_16	s__Neisseria meningitidis	0.703153930395579	s__Neisseria meningitidis	Correct-assignment	Species	1	Correct-assignment	0.71161988073351	1
GCF_003996995.1&&&NZ_RZTT01000408.1_6	s__Mesorhizobium sp003996995	0.187163804507163	s__Mesorhizobium sp003996995	Correct-assignment	Species	0.997275204359673	Correct-assignment	0.993459501502297	1.01104972375691
GCF_003998615.1&&&NZ_RZPJ01000002.1_210	s__Mesorhizobium ciceri	0.133015134250431	s__Mesorhizobium ciceri	Correct-assignment	Species	0.997267759562842	Correct-assignment	0.655719342259049	1.00828729281768
GCF_003998755.1&&&NZ_RZPS01000099.1_2	s__Mesorhizobium sp003996995	0.187163804507163	s__Mesorhizobium sp003996995	Correct-assignment	Species	0.997275204359673	Correct-assignment	0.993459501502297	1.01104972375691
GCF_003999015.1&&&NZ_RZPM01000140.1_10	s__Mesorhizobium ciceri	0.133015134250431	s__Mesorhizobium ciceri	Correct-assignment	Species	0.997267759562842	Correct-assignment	0.655719342259049	1.00828729281768
GCF_003999315.1&&&NZ_CP025334.1_2560	s__Brevibacterium aurantiacum	0.865013000781433	s__Brevibacterium aurantiacum	Correct-assignment	Species	0.997304582210243	Correct-assignment	0.992372322190508	1
GCF_003999485.1&&&NZ_CP012053.1_2910	s__Xanthomonas cissicola	0.272273956388354	s__Xanthomonas cissicola	Correct-assignment	Species	0.997101449275362	Wrong-assignment	0.644741632365788	1
GCF_003999565.1&&&NZ_CP012048.1_1762	s__Xanthomonas cissicola	0.272273956388354	s__Xanthomonas phaseoli	Wrong-assignment	Species	0.997101449275362	Wrong-assignment	0.644741632365788	1
GCF_003999905.1&&&NZ_RKSR01000035.1_8	s__Stenotrophomonas geniculata	0.13738737463086	s__Stenotrophomonas indicatrix	Wrong-assignment	Species	0.940054495912807	Wrong-assignment	0.99736829540958	1
GCF_004000105.1&&&NZ_NPIM01000139.1_4	s__Escherichia coli	0.950005775533392	s__Escherichia coli	Correct-assignment	Species	0.997175141242938	Correct-assignment	0.988742388552094	1
GCF_004000395.1&&&NZ_RHJC01000022.1_43	s__Cellulosimicrobium funkei	0.0349480102597535	s__Streptomyces albidoflavus	Wrong-assignment	Species	0.922666666666667	Wrong-assignment	1	0.934782608695652
GCF_004000705.1&&&NZ_BIFE01000002.1_59	s__Lactiplantibacillus plantarum	0.97509740030966	s__Lactiplantibacillus plantarum	Correct-assignment	Species	0.99737532808399	Correct-assignment	0.997683520631407	1
GCF_004001145.1&&&NZ_PNYO01000001.1_322	s__Escherichia coli	0.950005775533392	s__Escherichia coli	Correct-assignment	Species	0.997175141242938	Correct-assignment	0.988742388552094	1
GCF_004001365.1&&&NZ_RPHK01000006.1_94	s__Sinorhizobium meliloti	0.655816121657289	s__Sinorhizobium meliloti	Correct-assignment	Species	1.00552486187845	Correct-assignment	0.770875211428717	1
GCF_004002045.1&&&NZ_RPII01000041.1_5	s__Sinorhizobium meliloti	0.655816121657289	s__Sinorhizobium meliloti	Correct-assignment	Species	1.00552486187845	Correct-assignment	0.770875211428717	1
GCF_004002175.1&&&NZ_RPJD01000125.1_3	s__Sinorhizobium meliloti	0.655816121657289	s__Sinorhizobium meliloti	Correct-assignment	Species	1.00552486187845	Correct-assignment	0.770875211428717	1
GCF_004002195.1&&&NZ_RPJE01000181.1_9	s__Sinorhizobium meliloti	0.655816121657289	s__Sinorhizobium meliloti	Correct-assignment	Species	1.00552486187845	Correct-assignment	0.770875211428717	1
GCF_004002455.1&&&NZ_RPKJ01000013.1_83	s__Sinorhizobium meliloti	0.655816121657289	s__Sinorhizobium meliloti	Correct-assignment	Species	1.00552486187845	Correct-assignment	0.770875211428717	1
GCF_004002725.1&&&NZ_RPJZ01000096.1_5	s__Sinorhizobium meliloti	0.655816121657289	s__Sinorhizobium medicae	Wrong-assignment	Species	1.00552486187845	Correct-assignment	0.770875211428717	1
GCF_004002925.1&&&NZ_RPKY01000033.1_52	s__Sinorhizobium meliloti	0.655816121657289	s__Sinorhizobium meliloti	Correct-assignment	Species	1.00552486187845	Correct-assignment	0.770875211428717	1
GCF_004003275.1&&&NZ_RPLF01000067.1_26	s__Sinorhizobium meliloti	0.655816121657289	s__Sinorhizobium meliloti	Correct-assignment	Species	1.00552486187845	Correct-assignment	0.770875211428717	1
GCF_004003395.1&&&NZ_RPLX01000039.1_54	s__Sinorhizobium meliloti	0.655816121657289	s__Sinorhizobium meliloti	Correct-assignment	Species	1.00552486187845	Correct-assignment	0.770875211428717	1
GCF_004003685.1&&&NZ_RPLU01000082.1_3	s__Sinorhizobium meliloti	0.655816121657289	s__Sinorhizobium meliloti	Correct-assignment	Species	1.00552486187845	Correct-assignment	0.770875211428717	1
GCF_004003825.1&&&NZ_RPMP01000026.1_77	s__Sinorhizobium meliloti	0.655816121657289	s__Sinorhizobium meliloti	Correct-assignment	Species	1.00552486187845	Correct-assignment	0.770875211428717	1
GCF_004003965.1&&&NZ_RPNA01000010.1_95	s__Sinorhizobium meliloti	0.655816121657289	s__Sinorhizobium meliloti	Correct-assignment	Species	1.00552486187845	Correct-assignment	0.770875211428717	1
GCF_004004155.1&&&NZ_RPNN01000012.1_3	s__Sinorhizobium meliloti	0.655816121657289	s__Sinorhizobium meliloti	Correct-assignment	Species	1.00552486187845	Correct-assignment	0.770875211428717	1
GCF_004004775.1&&&NZ_RZVW01000009.1_97	s__Klebsiella pneumoniae	0.838754526156572	s__Klebsiella pneumoniae	Correct-assignment	Species	0.997167138810198	Correct-assignment	0.994016350728539	1
GCF_004004965.1&&&NZ_RZVG01000021.1_4	s__Citrobacter freundii	0.364752164603552	s__Citrobacter freundii	Correct-assignment	Species	0.997183098591549	Correct-assignment	0.672055699633572	1.0028328611898
GCF_004005105.1&&&NZ_RZWG01000009.1_135	s__Klebsiella pneumoniae	0.838754526156572	s__Klebsiella pneumoniae	Correct-assignment	Species	0.997167138810198	Correct-assignment	0.994016350728539	1
GCF_004005285.1&&&NZ_RZVH01000020.1_92	s__Klebsiella pneumoniae	0.838754526156572	s__Klebsiella pneumoniae	Correct-assignment	Species	0.997167138810198	Correct-assignment	0.994016350728539	1
GCF_004005785.1&&&NZ_RZUR01000031.1_6	s__Escherichia coli	0.950005775533392	s__Escherichia coli	Correct-assignment	Species	0.997175141242938	Correct-assignment	0.988742388552094	1
GCF_004009075.1&&&NZ_CP025379.1_2532	s__Bordetella pertussis	0.92035212348644	s__Bordetella pertussis	Correct-assignment	Species	1.01412429378531	Correct-assignment	1	1.00857142857143
GCF_004009435.1&&&NZ_CP025376.1_1352	s__Bordetella pertussis	0.92035212348644	s__Bordetella pertussis	Correct-assignment	Species	1.01412429378531	Correct-assignment	1	1.00857142857143
GCF_004009875.1&&&NZ_LDER01000311.1_19	s__Peribacillus frigoritolerans	0.0458827550847665	s__Bacillus_A anthracis	Wrong-assignment	Species	0.971291866028708	Wrong-assignment	1	0.591836734693878
GCF_004011455.2&&&NZ_BIGE01000067.1_14	s__Enterobacter hormaechei_A	0.496803348058776	s__Enterobacter cloacae_M	Wrong-assignment	Species	0.997167138810198	Correct-assignment	0.796597120811016	1
GCF_004011475.2&&&NZ_BIGF01000060.1_4	s__Enterobacter hormaechei_A	0.496803348058776	s__Enterobacter cloacae_M	Wrong-assignment	Species	0.997167138810198	Correct-assignment	0.796597120811016	1
GCF_004011625.1&&&NZ_RXHE01000026.1_37	s__Escherichia coli	0.950005775533392	s__Escherichia coli	Correct-assignment	Species	0.997175141242938	Correct-assignment	0.988742388552094	1
GCF_004012215.1&&&NZ_RJEI01000001.1_23	s__Helicobacter pylori	0.366403658091674	s__Helicobacter pylori	Correct-assignment	Species	0.997126436781609	Correct-assignment	0.500382604665991	1
GCF_004012515.1&&&NZ_RJEU01000001.1_156	s__Helicobacter pylori	0.431186105399587	s__Helicobacter pylori	Correct-assignment	Species	0.997126436781609	Wrong-assignment	0.508969816172149	1
GCF_004012605.1&&&NZ_RJFA01000004.1_70	s__Helicobacter pylori	0.431186105399587	s__Helicobacter pylori	Correct-assignment	Species	0.997126436781609	Wrong-assignment	0.508969816172149	1
GCF_004012735.1&&&NZ_RJFK01000003.1_63	s__Helicobacter pylori	0.366403658091674	s__Helicobacter pylori	Correct-assignment	Species	0.997126436781609	Correct-assignment	0.500382604665991	1
GCF_004012865.1&&&NZ_RJFB01000002.1_100	s__Helicobacter pylori	0.431186105399587	s__Helicobacter pylori	Correct-assignment	Species	0.997126436781609	Wrong-assignment	0.508969816172149	1
GCF_004012975.1&&&NZ_RJFR01000009.1_20	s__Helicobacter pylori	0.431186105399587	s__Helicobacter pylori	Correct-assignment	Species	0.997126436781609	Wrong-assignment	0.508969816172149	1
GCF_004012985.1&&&NZ_RJFS01000009.1_47	s__Helicobacter pylori	0.431186105399587	s__Helicobacter pylori	Correct-assignment	Species	0.997126436781609	Wrong-assignment	0.508969816172149	1
GCF_004013075.1&&&NZ_RJGQ01000004.1_71	s__Helicobacter pylori	0.431186105399587	s__Helicobacter pylori	Correct-assignment	Species	0.997126436781609	Wrong-assignment	0.508969816172149	1
GCF_004013405.1&&&NZ_RJGT01000006.1_32	s__Helicobacter pylori	0.431186105399587	s__Helicobacter pylori	Correct-assignment	Species	0.997126436781609	Wrong-assignment	0.508969816172149	1
GCF_004013555.1&&&NZ_RJHC01000005.1_71	s__Helicobacter pylori_BU	0.334610752276627	s__Helicobacter pylori_CI	Wrong-assignment	Species	0.997126436781609	Wrong-assignment	0.504408669873029	1
GCF_004013605.1&&&NZ_RJHE01000001.1_71	s__Helicobacter pylori	0.431186105399587	s__Helicobacter pylori	Correct-assignment	Species	0.997126436781609	Wrong-assignment	0.508969816172149	1
GCF_004014275.1&&&NZ_RJIN01000004.1_62	s__Helicobacter pylori	0.431186105399587	s__Helicobacter pylori	Correct-assignment	Species	0.997126436781609	Wrong-assignment	0.508969816172149	1
GCF_004014335.1&&&NZ_RJIY01000001.1_311	s__Helicobacter pylori	0.366403658091674	s__Helicobacter pylori_CI	Wrong-assignment	Species	0.997126436781609	Correct-assignment	0.500382604665991	1
GCF_004014965.1&&&NZ_CP025684.1_1073	s__Klebsiella pneumoniae	0.838754526156572	s__Klebsiella pneumoniae	Correct-assignment	Species	0.997167138810198	Correct-assignment	0.994016350728539	1
GCF_004015145.1&&&NZ_CP025685.1_2402	s__Enterococcus_B faecium	0.55557824317413	s__Enterococcus_B lactis	Wrong-assignment	Species	1.03428571428571	Wrong-assignment	0.967022838980898	1.0028818443804
GCF_004015785.1&&&NZ_ML137224.1_30	s__Pseudomonas_E veronii	0.195536903816468	s__Pseudomonas_E veronii	Correct-assignment	Species	1.0028328611898	Correct-assignment	0.941483525659494	1.01149425287356
GCF_004016275.1&&&NZ_PHFQ01000007.1_32	s__Xylella fastidiosa	0.729575030290357	s__Xylella fastidiosa	Correct-assignment	Species	0.997126436781609	Correct-assignment	0.984212176939238	1
GCF_004016405.1&&&NZ_PHFU01000011.1_46	s__Xylella fastidiosa	0.729575030290357	s__Xylella fastidiosa	Correct-assignment	Species	0.997126436781609	Correct-assignment	0.984212176939238	1
GCF_004022405.1&&&NZ_QGKJ01000056.1_69	s__Mycobacterium abscessus	0.110166305081275	s__Mycobacterium tuberculosis	Wrong-assignment	Species	1.0834386852086	Wrong-assignment	1	1.20534458509142
GCF_004023115.1&&&NZ_RZTA01000077.1_2	s__Mesorhizobium wenxiniae	0.139462667172058	s__Mesorhizobium mediterraneum_A	Wrong-assignment	Species	0.997167138810198	Wrong-assignment	0.814228972416542	0.972375690607735
GCF_004023225.1&&&NZ_RZSO01000029.1_29	s__Mesorhizobium wenxiniae	0.139462667172058	s__Mesorhizobium sp002294985	Wrong-assignment	Species	0.997167138810198	Wrong-assignment	0.814228972416542	0.972375690607735
GCF_004023385.1&&&NZ_QPQV01000129.1_74	s__Xylella fastidiosa	0.73321042747596	s__Xylella fastidiosa	Correct-assignment	Species	0.997126436781609	Correct-assignment	0.988576418924235	1
GCF_004023395.2&&&NZ_CP047134.1_97	s__Xylella fastidiosa	0.73321042747596	s__Xylella fastidiosa	Correct-assignment	Species	0.997126436781609	Correct-assignment	0.988576418924235	1
GCF_004023505.1&&&NZ_JWRI01000013.1_17	s__Neisseria meningitidis	0.703153930395579	s__Neisseria meningitidis	Correct-assignment	Species	1	Correct-assignment	0.71161988073351	1
GCF_004024025.1&&&NZ_QKOO01000008.1_78	s__Escherichia coli	0.950005775533392	s__Escherichia coli	Correct-assignment	Species	0.997175141242938	Correct-assignment	0.988742388552094	1
GCF_004024095.1&&&NZ_QKOV01000002.1_47	s__Enterobacter hormaechei_A	0.496803348058776	s__Enterobacter cloacae_M	Wrong-assignment	Species	0.997167138810198	Correct-assignment	0.796597120811016	1
GCF_004024285.1&&&NZ_QKPG01000018.1_28	s__Klebsiella pneumoniae	0.728683969413805	s__Klebsiella pneumoniae	Correct-assignment	Species	0.997214484679666	Correct-assignment	0.937775023655336	1
GCF_004025205.1&&&NZ_SAZS01000042.1_124	s__Escherichia coli	0.950005775533392	s__Escherichia coli	Correct-assignment	Species	0.997175141242938	Correct-assignment	0.988742388552094	1
GCF_004028335.1&&&NZ_CP035012.1_1597	s__Lactiplantibacillus plantarum	0.97509740030966	s__Lactiplantibacillus plantarum	Correct-assignment	Species	0.99737532808399	Correct-assignment	0.997683520631407	1
GCF_004053945.1&&&NZ_SBKB01000004.1_305	s__Pseudomonas aeruginosa	0.987161089332937	s__Pseudomonas aeruginosa	Correct-assignment	Species	1.01729106628242	Correct-assignment	0.994835639000258	1
GCF_004053975.1&&&NZ_SBJQ01000012.1_25	s__Pseudomonas aeruginosa	0.987161089332937	s__Pseudomonas aeruginosa	Correct-assignment	Species	1.01729106628242	Correct-assignment	0.994835639000258	1
GCF_004054035.1&&&NZ_SBJV01000003.1_313	s__Pseudomonas aeruginosa	0.987161089332937	s__Pseudomonas aeruginosa	Correct-assignment	Species	1.01729106628242	Correct-assignment	0.994835639000258	1
GCF_004063635.1&&&NZ_CP035055.1_881	s__Limosilactobacillus fermentum	0.966212979912811	s__Limosilactobacillus fermentum	Correct-assignment	Species	1.0225988700565	Correct-assignment	0.999036193506441	1
GCF_004078555.1&&&NZ_SCEM01000001.1_2551	s__Lacticaseibacillus paracasei	0.820934049406142	s__Lacticaseibacillus paracasei	Correct-assignment	Species	0.841708542713568	Correct-assignment	1	0.919308357348703
GCF_004078565.1&&&NZ_SCEO01000001.1_2372	s__Lacticaseibacillus paracasei	0.820934049406142	s__Lacticaseibacillus paracasei	Correct-assignment	Species	0.841708542713568	Correct-assignment	1	0.919308357348703
GCF_004088155.1&&&NZ_CP035105.1_1232	s__Helicobacter pylori	0.424162183304457	s__Helicobacter pylori_C	Wrong-assignment	Species	0.997126436781609	Correct-assignment	0.504861612463664	1
GCF_004099785.1&&&NZ_SCHV01000002.1_95	s__Enterococcus_B faecium	0.889392492927563	s__Enterococcus_B faecium	Correct-assignment	Species	0.994285714285714	Correct-assignment	0.999859664528815	1.0028818443804
GCF_004100085.1&&&NZ_SCGD01000012.1_80	s__Escherichia coli	0.950005775533392	s__Escherichia coli	Correct-assignment	Species	0.997175141242938	Correct-assignment	0.988742388552094	1
GCF_004100105.1&&&NZ_SCGG01000155.1_6	s__Escherichia coli	0.950005775533392	s__Escherichia coli	Correct-assignment	Species	0.997175141242938	Correct-assignment	0.988742388552094	1
GCF_004100285.1&&&NZ_SCGC01000015.1_47	s__Escherichia coli	0.950005775533392	s__Escherichia coli	Correct-assignment	Species	0.997175141242938	Correct-assignment	0.988742388552094	1
GCF_004100305.1&&&NZ_SCKH01000001.1_48	s__Escherichia coli	0.950005775533392	s__Escherichia coli	Correct-assignment	Species	0.997175141242938	Correct-assignment	0.988742388552094	1
GCF_004100395.1&&&NZ_SCIK01000012.1_123	s__Escherichia coli	0.950005775533392	s__Escherichia coli	Correct-assignment	Species	0.997175141242938	Correct-assignment	0.988742388552094	1
GCF_004100535.1&&&NZ_SCJP01000009.1_67	s__Escherichia coli	0.950005775533392	s__Escherichia coli	Correct-assignment	Species	0.997175141242938	Correct-assignment	0.988742388552094	1
GCF_004100655.1&&&NZ_SCIY01000012.1_114	s__Escherichia coli	0.950005775533392	s__Escherichia coli	Correct-assignment	Species	0.997175141242938	Correct-assignment	0.988742388552094	1
GCF_004100755.1&&&NZ_SCJB01000011.1_63	s__Escherichia coli	0.950005775533392	s__Escherichia coli	Correct-assignment	Species	0.997175141242938	Correct-assignment	0.988742388552094	1
GCF_004100965.1&&&NZ_SCJU01000015.1_116	s__Escherichia coli	0.950005775533392	s__Escherichia coli	Correct-assignment	Species	0.997175141242938	Correct-assignment	0.988742388552094	1
GCF_004101055.1&&&NZ_SCJV01000021.1_38	s__Escherichia coli	0.950005775533392	s__Escherichia coli	Correct-assignment	Species	0.997175141242938	Correct-assignment	0.988742388552094	1
GCF_004101275.1&&&NZ_SCKE01000008.1_116	s__Escherichia coli	0.950005775533392	s__Escherichia coli	Correct-assignment	Species	0.997175141242938	Correct-assignment	0.988742388552094	1
GCF_004101465.1&&&NZ_CP035166.1_1780	s__Bacillus subtilis	0.696151265539552	s__Bacillus subtilis	Correct-assignment	Species	0.997134670487106	Correct-assignment	0.922495200891631	1
GCF_004101705.1&&&NZ_CP035183.1_1519	s__Acinetobacter baumannii	0.940267269525633	s__Acinetobacter baumannii	Correct-assignment	Species	0.997142857142857	Correct-assignment	0.998374211971327	1
GCF_004101785.1&&&NZ_CP035130.1_1117	s__Gudongella oleilytica	0.929008941597994	s__Gudongella oleilytica	Correct-assignment	Species	0.997076023391813	Correct-assignment	0.99826540566902	1
GCF_004101925.1&&&NZ_CP026008.1_3090	s__Bacillus altitudinis	0.338664770066244	s__Bacillus altitudinis	Correct-assignment	Species	1	Correct-assignment	0.807106196021163	1
GCF_004102165.1&&&NZ_PUVG01000010.1_49	s__Xanthomonas cissicola	0.272273956388354	s__Xanthomonas perforans	Wrong-assignment	Species	0.997101449275362	Wrong-assignment	0.644741632365788	1
GCF_004102225.1&&&NZ_PUUZ01000078.1_30	s__Xanthomonas cissicola	0.272273956388354	s__Xanthomonas perforans	Wrong-assignment	Species	0.997101449275362	Wrong-assignment	0.644741632365788	1
GCF_004102325.1&&&NZ_PUWR01000076.1_71	s__Xanthomonas cissicola	0.272273956388354	s__Xanthomonas perforans	Wrong-assignment	Species	0.997101449275362	Wrong-assignment	0.644741632365788	1
GCF_004102435.1&&&NZ_PUUT01000087.1_29	s__Xanthomonas cissicola	0.272273956388354	s__Xanthomonas perforans	Wrong-assignment	Species	0.997101449275362	Wrong-assignment	0.644741632365788	1
GCF_004102525.1&&&NZ_PUWL01000224.1_22	s__Xanthomonas cissicola	0.272273956388354	s__Xanthomonas perforans	Wrong-assignment	Species	0.997101449275362	Wrong-assignment	0.644741632365788	1
GCF_004102625.1&&&NZ_CP035214.1_1489	s__Klebsiella michiganensis	0.178123963380615	s__Klebsiella michiganensis	Correct-assignment	Species	0.997167138810198	Correct-assignment	0.532937394258562	1
GCF_004103615.1&&&NZ_CP035232.1_3969	s__Klebsiella pneumoniae	0.0341770148522244	s__Bacillus glycinifermentans	Wrong-assignment	Species	0.810289389067524	Wrong-assignment	1	0.768292682926829
GCF_004103945.1&&&NZ_QBFC01000002.1_563	s__Enterobacter hormaechei_A	0.496803348058776	s__Enterobacter hormaechei_A	Correct-assignment	Species	0.997167138810198	Correct-assignment	0.796597120811016	1
GCF_004103965.1&&&NZ_QBFB01000004.1_66	s__Escherichia coli	0.950005775533392	s__Escherichia coli	Correct-assignment	Species	0.997175141242938	Correct-assignment	0.988742388552094	1
GCF_004104585.1&&&NZ_SBLV01000003.1_1184	s__Mycobacterium abscessus	0.110166305081275	s__Mycobacterium tuberculosis	Wrong-assignment	Species	1.0834386852086	Wrong-assignment	1	1.20534458509142
GCF_004104605.1&&&NZ_SBLS01000002.1_1690	s__Mycobacterium abscessus	0.110166305081275	s__Mycobacterium tuberculosis	Wrong-assignment	Species	1.0834386852086	Wrong-assignment	1	1.20534458509142
GCF_004104675.1&&&NZ_SBLF01000007.1_566	s__Mycobacterium abscessus	0.110166305081275	s__Mycobacterium tuberculosis	Wrong-assignment	Species	1.0834386852086	Wrong-assignment	1	1.20534458509142
GCF_004104815.1&&&NZ_SBLK01000003.1_1689	s__Mycobacterium abscessus	0.110166305081275	s__Mycobacterium tuberculosis	Wrong-assignment	Species	1.0834386852086	Wrong-assignment	1	1.20534458509142
GCF_004104895.1&&&NZ_SBMC01000012.1_626	s__Mycobacterium abscessus	0.110166305081275	s__Mycobacterium tuberculosis	Wrong-assignment	Species	1.0834386852086	Wrong-assignment	1	1.20534458509142
GCF_004105065.1&&&NZ_SBLO01000008.1_1683	s__Mycobacterium abscessus	0.110166305081275	s__Mycobacterium tuberculosis	Wrong-assignment	Species	1.0834386852086	Wrong-assignment	1	1.20534458509142
GCF_004105165.1&&&NZ_SBMD01000007.1_1302	s__Mycobacterium abscessus	0.110166305081275	s__Mycobacterium tuberculosis	Wrong-assignment	Species	1.0834386852086	Wrong-assignment	1	1.20534458509142
GCF_004105235.1&&&NZ_SBNG01000005.1_999	s__Mycobacterium abscessus	0.110166305081275	s__Mycobacterium tuberculosis	Wrong-assignment	Species	1.0834386852086	Wrong-assignment	1	1.20534458509142
GCF_004105315.1&&&NZ_SBMH01000007.1_1001	s__Mycobacterium abscessus	0.110166305081275	s__Mycobacterium tuberculosis	Wrong-assignment	Species	1.0834386852086	Wrong-assignment	1	1.20534458509142
GCF_004105365.1&&&NZ_SBMI01000008.1_332	s__Mycobacterium abscessus	0.110166305081275	s__Mycobacterium tuberculosis	Wrong-assignment	Species	1.0834386852086	Wrong-assignment	1	1.20534458509142
GCF_004105395.1&&&NZ_SBMJ01000010.1_989	s__Mycobacterium abscessus	0.110166305081275	s__Mycobacterium tuberculosis	Wrong-assignment	Species	1.0834386852086	Wrong-assignment	1	1.20534458509142
GCF_004105485.1&&&NZ_SBNH01000002.1_1688	s__Mycobacterium abscessus	0.110166305081275	s__Mycobacterium tuberculosis	Wrong-assignment	Species	1.0834386852086	Wrong-assignment	1	1.20534458509142
GCF_004105575.1&&&NZ_SBNU01000008.1_334	s__Mycobacterium abscessus	0.110166305081275	s__Mycobacterium tuberculosis	Wrong-assignment	Species	1.0834386852086	Wrong-assignment	1	1.20534458509142
GCF_004105615.1&&&NZ_SBMM01000005.1_378	s__Mycobacterium abscessus	0.110166305081275	s__Mycobacterium tuberculosis	Wrong-assignment	Species	1.0834386852086	Wrong-assignment	1	1.20534458509142
GCF_004105635.1&&&NZ_SBMN01000002.1_1719	s__Mycobacterium abscessus	0.110166305081275	s__Mycobacterium tuberculosis	Wrong-assignment	Species	1.0834386852086	Wrong-assignment	1	1.20534458509142
GCF_004105665.1&&&NZ_SBQV01000012.1_1318	s__Mycobacterium abscessus	0.110166305081275	s__Mycobacterium tuberculosis	Wrong-assignment	Species	1.0834386852086	Wrong-assignment	1	1.20534458509142
GCF_004105725.1&&&NZ_SBNQ01000003.1_1311	s__Mycobacterium abscessus	0.110166305081275	s__Mycobacterium tuberculosis	Wrong-assignment	Species	1.0834386852086	Wrong-assignment	1	1.20534458509142
GCF_004105775.1&&&NZ_SBNW01000002.1_1685	s__Mycobacterium abscessus	0.110166305081275	s__Mycobacterium tuberculosis	Wrong-assignment	Species	1.0834386852086	Wrong-assignment	1	1.20534458509142
GCF_004105795.1&&&NZ_SBNN01000004.1_1696	s__Mycobacterium abscessus	0.110166305081275	s__Mycobacterium tuberculosis	Wrong-assignment	Species	1.0834386852086	Wrong-assignment	1	1.20534458509142
GCF_004105805.1&&&NZ_SBNL01000007.1_1000	s__Mycobacterium abscessus	0.110166305081275	s__Mycobacterium tuberculosis	Wrong-assignment	Species	1.0834386852086	Wrong-assignment	1	1.20534458509142
GCF_004105815.1&&&NZ_SBMO01000003.1_1214	s__Mycobacterium abscessus	0.110166305081275	s__Mycobacterium tuberculosis	Wrong-assignment	Species	1.0834386852086	Wrong-assignment	1	1.20534458509142
GCF_004105885.1&&&NZ_SBNE01000005.1_1005	s__Mycobacterium abscessus	0.110166305081275	s__Mycobacterium tuberculosis	Wrong-assignment	Species	1.0834386852086	Wrong-assignment	1	1.20534458509142
GCF_004105895.1&&&NZ_SBMX01000008.1_990	s__Mycobacterium abscessus	0.110166305081275	s__Mycobacterium tuberculosis	Wrong-assignment	Species	1.0834386852086	Wrong-assignment	1	1.20534458509142
GCF_004105905.1&&&NZ_SBNK01000007.1_992	s__Mycobacterium abscessus	0.110166305081275	s__Mycobacterium tuberculosis	Wrong-assignment	Species	1.0834386852086	Wrong-assignment	1	1.20534458509142
GCF_004106065.1&&&NZ_SBNS01000012.1_334	s__Mycobacterium abscessus	0.110166305081275	s__Mycobacterium tuberculosis	Wrong-assignment	Species	1.0834386852086	Wrong-assignment	1	1.20534458509142
GCF_004106075.1&&&NZ_SBNA01000009.1_1682	s__Mycobacterium abscessus	0.110166305081275	s__Mycobacterium tuberculosis	Wrong-assignment	Species	1.0834386852086	Wrong-assignment	1	1.20534458509142
GCF_004106195.1&&&NZ_SBOM01000006.1_1685	s__Mycobacterium abscessus	0.110166305081275	s__Mycobacterium tuberculosis	Wrong-assignment	Species	1.0834386852086	Wrong-assignment	1	1.20534458509142
GCF_004106295.1&&&NZ_SBOK01000005.1_1015	s__Mycobacterium abscessus	0.110166305081275	s__Mycobacterium tuberculosis	Wrong-assignment	Species	1.0834386852086	Wrong-assignment	1	1.20534458509142
GCF_004106365.1&&&NZ_SBOJ01000002.1_1000	s__Mycobacterium abscessus	0.110166305081275	s__Mycobacterium tuberculosis	Wrong-assignment	Species	1.0834386852086	Wrong-assignment	1	1.20534458509142
GCF_004106415.1&&&NZ_SBOL01000005.1_991	s__Mycobacterium abscessus	0.110166305081275	s__Mycobacterium tuberculosis	Wrong-assignment	Species	1.0834386852086	Wrong-assignment	1	1.20534458509142
GCF_004106505.1&&&NZ_SBOY01000002.1_1692	s__Mycobacterium abscessus	0.110166305081275	s__Mycobacterium tuberculosis	Wrong-assignment	Species	1.0834386852086	Wrong-assignment	1	1.20534458509142
GCF_004106515.1&&&NZ_SBOS01000003.1_334	s__Mycobacterium abscessus	0.110166305081275	s__Mycobacterium tuberculosis	Wrong-assignment	Species	1.0834386852086	Wrong-assignment	1	1.20534458509142
GCF_004106575.1&&&NZ_SBQU01000010.1_937	s__Mycobacterium abscessus	0.110166305081275	s__Mycobacterium tuberculosis	Wrong-assignment	Species	1.0834386852086	Wrong-assignment	1	1.20534458509142
GCF_004106635.1&&&NZ_SBPL01000014.1_457	s__Mycobacterium abscessus	0.110166305081275	s__Mycobacterium tuberculosis	Wrong-assignment	Species	1.0834386852086	Wrong-assignment	1	1.20534458509142
GCF_004106695.1&&&NZ_SBPK01000005.1_1680	s__Mycobacterium abscessus	0.110166305081275	s__Mycobacterium tuberculosis	Wrong-assignment	Species	1.0834386852086	Wrong-assignment	1	1.20534458509142
GCF_004106795.1&&&NZ_SBOZ01000002.1_1955	s__Mycobacterium abscessus	0.109402882262483	s__Mycobacterium tuberculosis	Wrong-assignment	Species	1.0834386852086	Wrong-assignment	1	1.20534458509142
GCF_004106805.1&&&NZ_SBQT01000009.1_1677	s__Mycobacterium abscessus	0.110166305081275	s__Mycobacterium tuberculosis	Wrong-assignment	Species	1.0834386852086	Wrong-assignment	1	1.20534458509142
GCF_004106995.1&&&NZ_SBPC01000004.1_991	s__Mycobacterium abscessus	0.110166305081275	s__Mycobacterium tuberculosis	Wrong-assignment	Species	1.0834386852086	Wrong-assignment	1	1.20534458509142
GCF_004107035.1&&&NZ_SBQC01000010.1_1300	s__Mycobacterium abscessus	0.110166305081275	s__Mycobacterium tuberculosis	Wrong-assignment	Species	1.0834386852086	Wrong-assignment	1	1.20534458509142
GCF_004107095.1&&&NZ_SBSC01000009.1_1006	s__Mycobacterium abscessus	0.110166305081275	s__Mycobacterium tuberculosis	Wrong-assignment	Species	1.0834386852086	Wrong-assignment	1	1.20534458509142
GCF_004107195.1&&&NZ_SBQE01000007.1_337	s__Mycobacterium abscessus	0.110166305081275	s__Mycobacterium tuberculosis	Wrong-assignment	Species	1.0834386852086	Wrong-assignment	1	1.20534458509142
GCF_004107245.1&&&NZ_SBQQ01000008.1_997	s__Mycobacterium abscessus	0.110166305081275	s__Mycobacterium tuberculosis	Wrong-assignment	Species	1.0834386852086	Wrong-assignment	1	1.20534458509142
GCF_004107265.1&&&NZ_SBPM01000010.1_630	s__Mycobacterium abscessus	0.110166305081275	s__Mycobacterium tuberculosis	Wrong-assignment	Species	1.0834386852086	Wrong-assignment	1	1.20534458509142
GCF_004107305.1&&&NZ_SBRM01000006.1_717	s__Mycobacterium abscessus	0.110166305081275	s__Mycobacterium tuberculosis	Wrong-assignment	Species	1.0834386852086	Wrong-assignment	1	1.20534458509142
GCF_004107405.1&&&NZ_SBQI01000011.1_990	s__Mycobacterium abscessus	0.110166305081275	s__Mycobacterium tuberculosis	Wrong-assignment	Species	1.0834386852086	Wrong-assignment	1	1.20534458509142
GCF_004107445.1&&&NZ_SBQL01000006.1_1004	s__Mycobacterium abscessus	0.110166305081275	s__Mycobacterium tuberculosis	Wrong-assignment	Species	1.0834386852086	Wrong-assignment	1	1.20534458509142
GCF_004107515.1&&&NZ_SBPW01000001.1_2816	s__Mycobacterium abscessus	0.110166305081275	s__Mycobacterium tuberculosis	Wrong-assignment	Species	1.0834386852086	Wrong-assignment	1	1.20534458509142
GCF_004107565.1&&&NZ_SBPS01000004.1_995	s__Mycobacterium abscessus	0.110166305081275	s__Mycobacterium tuberculosis	Wrong-assignment	Species	1.0834386852086	Wrong-assignment	1	1.20534458509142
GCF_004107645.1&&&NZ_SBQS01000005.1_1693	s__Mycobacterium abscessus	0.110166305081275	s__Mycobacterium tuberculosis	Wrong-assignment	Species	1.0834386852086	Wrong-assignment	1	1.20534458509142
GCF_004107745.1&&&NZ_SBQZ01000004.1_1685	s__Mycobacterium abscessus	0.110166305081275	s__Mycobacterium tuberculosis	Wrong-assignment	Species	1.0834386852086	Wrong-assignment	1	1.20534458509142
GCF_004107795.1&&&NZ_SBRC01000003.1_1674	s__Mycobacterium abscessus	0.110166305081275	s__Mycobacterium tuberculosis	Wrong-assignment	Species	1.0834386852086	Wrong-assignment	1	1.20534458509142
GCF_004107865.1&&&NZ_SBSP01000004.1_1683	s__Mycobacterium abscessus	0.110166305081275	s__Mycobacterium tuberculosis	Wrong-assignment	Species	1.0834386852086	Wrong-assignment	1	1.20534458509142
GCF_004108075.1&&&NZ_SBRN01000004.1_1696	s__Mycobacterium abscessus	0.110166305081275	s__Mycobacterium tuberculosis	Wrong-assignment	Species	1.0834386852086	Wrong-assignment	1	1.20534458509142
GCF_004108185.1&&&NZ_SBRG01000001.1_2814	s__Mycobacterium abscessus	0.110166305081275	s__Mycobacterium tuberculosis	Wrong-assignment	Species	1.0834386852086	Wrong-assignment	1	1.20534458509142
GCF_004108255.1&&&NZ_SBSF01000006.1_1682	s__Mycobacterium abscessus	0.110166305081275	s__Mycobacterium tuberculosis	Wrong-assignment	Species	1.0834386852086	Wrong-assignment	1	1.20534458509142
GCF_004108415.1&&&NZ_SBRK01000005.1_1688	s__Mycobacterium abscessus	0.110166305081275	s__Mycobacterium tuberculosis	Wrong-assignment	Species	1.0834386852086	Wrong-assignment	1	1.20534458509142
GCF_004108445.1&&&NZ_SBTG01000005.1_988	s__Mycobacterium abscessus	0.110166305081275	s__Mycobacterium tuberculosis	Wrong-assignment	Species	1.0834386852086	Wrong-assignment	1	1.20534458509142
GCF_004108465.1&&&NZ_SBRL01000006.1_1003	s__Mycobacterium abscessus	0.110166305081275	s__Mycobacterium tuberculosis	Wrong-assignment	Species	1.0834386852086	Wrong-assignment	1	1.20534458509142
GCF_004108475.1&&&NZ_SBSQ01000005.1_1686	s__Mycobacterium abscessus	0.110166305081275	s__Mycobacterium tuberculosis	Wrong-assignment	Species	1.0834386852086	Wrong-assignment	1	1.20534458509142
GCF_004108545.1&&&NZ_SBSX01000018.1_397	s__Mycobacterium abscessus	0.110166305081275	s__Mycobacterium tuberculosis	Wrong-assignment	Species	1.0834386852086	Wrong-assignment	1	1.20534458509142
GCF_004108665.1&&&NZ_SBTC01000011.1_969	s__Mycobacterium abscessus	0.110166305081275	s__Mycobacterium tuberculosis	Wrong-assignment	Species	1.0834386852086	Wrong-assignment	1	1.20534458509142
GCF_004108695.1&&&NZ_SBTD01000011.1_930	s__Mycobacterium abscessus	0.110166305081275	s__Mycobacterium tuberculosis	Wrong-assignment	Species	1.0834386852086	Wrong-assignment	1	1.20534458509142
GCF_004108765.1&&&NZ_SBST01000009.1_989	s__Mycobacterium abscessus	0.110166305081275	s__Mycobacterium tuberculosis	Wrong-assignment	Species	1.0834386852086	Wrong-assignment	1	1.20534458509142
GCF_004108785.1&&&NZ_SBSZ01000011.1_1292	s__Mycobacterium abscessus	0.110166305081275	s__Mycobacterium tuberculosis	Wrong-assignment	Species	1.0834386852086	Wrong-assignment	1	1.20534458509142
GCF_004108795.1&&&NZ_SBTJ01000016.1_334	s__Mycobacterium abscessus	0.110166305081275	s__Mycobacterium tuberculosis	Wrong-assignment	Species	1.0834386852086	Wrong-assignment	1	1.20534458509142
GCF_004108815.1&&&NZ_SBTB01000014.1_143	s__Mycobacterium abscessus	0.110166305081275	s__Mycobacterium tuberculosis	Wrong-assignment	Species	1.0834386852086	Wrong-assignment	1	1.20534458509142
GCF_004108825.1&&&NZ_SBTX01000004.1_1693	s__Mycobacterium abscessus	0.110166305081275	s__Mycobacterium tuberculosis	Wrong-assignment	Species	1.0834386852086	Wrong-assignment	1	1.20534458509142
GCF_004108845.1&&&NZ_SBTA01000018.1_333	s__Mycobacterium abscessus	0.110166305081275	s__Mycobacterium tuberculosis	Wrong-assignment	Species	1.0834386852086	Wrong-assignment	1	1.20534458509142
GCF_004108915.1&&&NZ_SBTN01000002.1_1682	s__Mycobacterium abscessus	0.110166305081275	s__Mycobacterium tuberculosis	Wrong-assignment	Species	1.0834386852086	Wrong-assignment	1	1.20534458509142
GCF_004109045.1&&&NZ_SBTT01000002.1_1006	s__Mycobacterium abscessus	0.110166305081275	s__Mycobacterium tuberculosis	Wrong-assignment	Species	1.0834386852086	Wrong-assignment	1	1.20534458509142
GCF_004109125.1&&&NZ_SBTV01000002.1_2659	s__Mycobacterium abscessus	0.110166305081275	s__Mycobacterium tuberculosis	Wrong-assignment	Species	1.0834386852086	Wrong-assignment	1	1.20534458509142
GCF_004109135.1&&&NZ_SBUH01000012.1_337	s__Mycobacterium abscessus	0.110166305081275	s__Mycobacterium tuberculosis	Wrong-assignment	Species	1.0834386852086	Wrong-assignment	1	1.20534458509142
GCF_004109285.1&&&NZ_SBUG01000013.1_1299	s__Mycobacterium abscessus	0.110166305081275	s__Mycobacterium tuberculosis	Wrong-assignment	Species	1.0834386852086	Wrong-assignment	1	1.20534458509142
GCF_004109335.1&&&NZ_SBUF01000006.1_1711	s__Mycobacterium abscessus	0.110166305081275	s__Mycobacterium tuberculosis	Wrong-assignment	Species	1.0834386852086	Wrong-assignment	1	1.20534458509142
GCF_004109415.1&&&NZ_SBWB01000015.1_985	s__Mycobacterium abscessus	0.110166305081275	s__Mycobacterium tuberculosis	Wrong-assignment	Species	1.0834386852086	Wrong-assignment	1	1.20534458509142
GCF_004109525.1&&&NZ_SBZK01000014.1_1311	s__Mycobacterium abscessus	0.110166305081275	s__Mycobacterium tuberculosis	Wrong-assignment	Species	1.0834386852086	Wrong-assignment	1	1.20534458509142
GCF_004109625.1&&&NZ_SBXX01000011.1_334	s__Mycobacterium abscessus	0.110166305081275	s__Mycobacterium tuberculosis	Wrong-assignment	Species	1.0834386852086	Wrong-assignment	1	1.20534458509142
GCF_004109725.1&&&NZ_SBXR01000004.1_1661	s__Mycobacterium abscessus	0.110166305081275	s__Mycobacterium tuberculosis	Wrong-assignment	Species	1.0834386852086	Wrong-assignment	1	1.20534458509142
GCF_004109775.1&&&NZ_SBWD01000001.1_2815	s__Mycobacterium abscessus	0.110166305081275	s__Mycobacterium tuberculosis	Wrong-assignment	Species	1.0834386852086	Wrong-assignment	1	1.20534458509142
GCF_004109835.1&&&NZ_SBWU01000075.1_6	s__Mycobacterium abscessus	0.110166305081275	s__Mycobacterium tuberculosis	Wrong-assignment	Species	1.0834386852086	Wrong-assignment	1	1.20534458509142
GCF_004109855.1&&&NZ_SBWR01000050.1_143	s__Mycobacterium abscessus	0.110166305081275	s__Mycobacterium tuberculosis	Wrong-assignment	Species	1.0834386852086	Wrong-assignment	1	1.20534458509142
GCF_004109935.1&&&NZ_SBWN01000043.1_143	s__Mycobacterium abscessus	0.110166305081275	s__Mycobacterium tuberculosis	Wrong-assignment	Species	1.0834386852086	Wrong-assignment	1	1.20534458509142
GCF_004109985.1&&&NZ_SBWT01000031.1_143	s__Mycobacterium abscessus	0.110166305081275	s__Mycobacterium tuberculosis	Wrong-assignment	Species	1.0834386852086	Wrong-assignment	1	1.20534458509142
GCF_004110125.1&&&NZ_SBXO01000001.1_2803	s__Mycobacterium abscessus	0.110166305081275	s__Mycobacterium tuberculosis	Wrong-assignment	Species	1.0834386852086	Wrong-assignment	1	1.20534458509142
GCF_004110245.1&&&NZ_SBVH01000013.1_334	s__Mycobacterium abscessus	0.110166305081275	s__Mycobacterium tuberculosis	Wrong-assignment	Species	1.0834386852086	Wrong-assignment	1	1.20534458509142
GCF_004110265.1&&&NZ_SBVK01000008.1_334	s__Mycobacterium abscessus	0.110166305081275	s__Mycobacterium tuberculosis	Wrong-assignment	Species	1.0834386852086	Wrong-assignment	1	1.20534458509142
GCF_004110455.1&&&NZ_SBVT01000003.1_1693	s__Mycobacterium abscessus	0.110166305081275	s__Mycobacterium tuberculosis	Wrong-assignment	Species	1.0834386852086	Wrong-assignment	1	1.20534458509142
GCF_004110465.1&&&NZ_SBVU01000001.1_2830	s__Mycobacterium abscessus	0.110166305081275	s__Mycobacterium tuberculosis	Wrong-assignment	Species	1.0834386852086	Wrong-assignment	1	1.20534458509142
GCF_004110475.1&&&NZ_SBVR01000001.1_2808	s__Mycobacterium abscessus	0.110166305081275	s__Mycobacterium tuberculosis	Wrong-assignment	Species	1.0834386852086	Wrong-assignment	1	1.20534458509142
GCF_004110635.1&&&NZ_SBWY01000021.1_569	s__Mycobacterium abscessus	0.110166305081275	s__Mycobacterium tuberculosis	Wrong-assignment	Species	1.0834386852086	Wrong-assignment	1	1.20534458509142
GCF_004110865.1&&&NZ_SBWK01000015.1_334	s__Mycobacterium abscessus	0.110166305081275	s__Mycobacterium tuberculosis	Wrong-assignment	Species	1.0834386852086	Wrong-assignment	1	1.20534458509142
GCF_004111055.1&&&NZ_SBYZ01000009.1_1675	s__Mycobacterium abscessus	0.110166305081275	s__Mycobacterium tuberculosis	Wrong-assignment	Species	1.0834386852086	Wrong-assignment	1	1.20534458509142
GCF_004111145.1&&&NZ_SBYB01000003.1_1676	s__Mycobacterium abscessus	0.110166305081275	s__Mycobacterium tuberculosis	Wrong-assignment	Species	1.0834386852086	Wrong-assignment	1	1.20534458509142
GCF_004111235.1&&&NZ_SBYV01000003.1_1686	s__Mycobacterium abscessus	0.110166305081275	s__Mycobacterium tuberculosis	Wrong-assignment	Species	1.0834386852086	Wrong-assignment	1	1.20534458509142
GCF_004111355.1&&&NZ_SBZD01000014.1_1314	s__Mycobacterium abscessus	0.110166305081275	s__Mycobacterium tuberculosis	Wrong-assignment	Species	1.0834386852086	Wrong-assignment	1	1.20534458509142
GCF_004111435.1&&&NZ_SBZQ01000035.1_143	s__Mycobacterium abscessus	0.110166305081275	s__Mycobacterium tuberculosis	Wrong-assignment	Species	1.0834386852086	Wrong-assignment	1	1.20534458509142
GCF_004111625.1&&&NZ_SBZY01000007.1_334	s__Mycobacterium abscessus	0.110166305081275	s__Mycobacterium tuberculosis	Wrong-assignment	Species	1.0834386852086	Wrong-assignment	1	1.20534458509142
GCF_004111665.1&&&NZ_SBYL01000005.1_991	s__Mycobacterium abscessus	0.110166305081275	s__Mycobacterium tuberculosis	Wrong-assignment	Species	1.0834386852086	Wrong-assignment	1	1.20534458509142
GCF_004111765.1&&&NZ_SBZR01000031.1_143	s__Mycobacterium abscessus	0.110166305081275	s__Mycobacterium tuberculosis	Wrong-assignment	Species	1.0834386852086	Wrong-assignment	1	1.20534458509142
GCF_004111885.1&&&NZ_SBZL01000017.1_334	s__Mycobacterium abscessus	0.110166305081275	s__Mycobacterium tuberculosis	Wrong-assignment	Species	1.0834386852086	Wrong-assignment	1	1.20534458509142
GCF_004111935.1&&&NZ_SCBT01000004.1_1712	s__Mycobacterium abscessus	0.110166305081275	s__Mycobacterium tuberculosis	Wrong-assignment	Species	1.0834386852086	Wrong-assignment	1	1.20534458509142
GCF_004111955.1&&&NZ_SBYR01000002.1_1676	s__Mycobacterium abscessus	0.110166305081275	s__Mycobacterium tuberculosis	Wrong-assignment	Species	1.0834386852086	Wrong-assignment	1	1.20534458509142
GCF_004112055.1&&&NZ_SBYS01000002.1_1675	s__Mycobacterium abscessus	0.110166305081275	s__Mycobacterium tuberculosis	Wrong-assignment	Species	1.0834386852086	Wrong-assignment	1	1.20534458509142
GCF_004112225.1&&&NZ_SCAE01000015.1_653	s__Mycobacterium abscessus	0.110166305081275	s__Mycobacterium tuberculosis	Wrong-assignment	Species	1.0834386852086	Wrong-assignment	1	1.20534458509142
GCF_004112235.1&&&NZ_SCBQ01000004.1_1679	s__Mycobacterium abscessus	0.110166305081275	s__Mycobacterium tuberculosis	Wrong-assignment	Species	1.0834386852086	Wrong-assignment	1	1.20534458509142
GCF_004112325.1&&&NZ_SCAG01000013.1_334	s__Mycobacterium abscessus	0.110166305081275	s__Mycobacterium tuberculosis	Wrong-assignment	Species	1.0834386852086	Wrong-assignment	1	1.20534458509142
GCF_004112355.1&&&NZ_SCAP01000003.1_1687	s__Mycobacterium abscessus	0.110166305081275	s__Mycobacterium tuberculosis	Wrong-assignment	Species	1.0834386852086	Wrong-assignment	1	1.20534458509142
GCF_004112465.1&&&NZ_SCAI01000009.1_1664	s__Mycobacterium abscessus	0.110166305081275	s__Mycobacterium tuberculosis	Wrong-assignment	Species	1.0834386852086	Wrong-assignment	1	1.20534458509142
GCF_004112485.1&&&NZ_SCCD01000003.1_1675	s__Mycobacterium abscessus	0.110166305081275	s__Mycobacterium tuberculosis	Wrong-assignment	Species	1.0834386852086	Wrong-assignment	1	1.20534458509142
GCF_004112525.1&&&NZ_SCAK01000012.1_337	s__Mycobacterium abscessus	0.110166305081275	s__Mycobacterium tuberculosis	Wrong-assignment	Species	1.0834386852086	Wrong-assignment	1	1.20534458509142
GCF_004112545.1&&&NZ_SCBB01000008.1_989	s__Mycobacterium abscessus	0.110166305081275	s__Mycobacterium tuberculosis	Wrong-assignment	Species	1.0834386852086	Wrong-assignment	1	1.20534458509142
GCF_004112625.1&&&NZ_SCBD01000003.1_1311	s__Mycobacterium abscessus	0.110166305081275	s__Mycobacterium tuberculosis	Wrong-assignment	Species	1.0834386852086	Wrong-assignment	1	1.20534458509142
GCF_004112675.1&&&NZ_SCCH01000003.1_1694	s__Mycobacterium abscessus	0.110166305081275	s__Mycobacterium tuberculosis	Wrong-assignment	Species	1.0834386852086	Wrong-assignment	1	1.20534458509142
GCF_004112735.1&&&NZ_SCBL01000008.1_992	s__Mycobacterium abscessus	0.110166305081275	s__Mycobacterium tuberculosis	Wrong-assignment	Species	1.0834386852086	Wrong-assignment	1	1.20534458509142
GCF_004112835.1&&&NZ_SCAS01000007.1_1528	s__Mycobacterium abscessus	0.110166305081275	s__Mycobacterium tuberculosis	Wrong-assignment	Species	1.0834386852086	Wrong-assignment	1	1.20534458509142
GCF_004112925.1&&&NZ_SCCB01000001.1_2824	s__Mycobacterium abscessus	0.110166305081275	s__Mycobacterium tuberculosis	Wrong-assignment	Species	1.0834386852086	Wrong-assignment	1	1.20534458509142
GCF_004112935.1&&&NZ_SCBO01000011.1_992	s__Mycobacterium abscessus	0.110166305081275	s__Mycobacterium tuberculosis	Wrong-assignment	Species	1.0834386852086	Wrong-assignment	1	1.20534458509142
GCF_004112955.1&&&NZ_SCCC01000003.1_1678	s__Mycobacterium abscessus	0.110166305081275	s__Mycobacterium tuberculosis	Wrong-assignment	Species	1.0834386852086	Wrong-assignment	1	1.20534458509142
GCF_004113045.1&&&NZ_SCCE01000002.1_1682	s__Mycobacterium abscessus	0.110166305081275	s__Mycobacterium tuberculosis	Wrong-assignment	Species	1.0834386852086	Wrong-assignment	1	1.20534458509142
GCF_004113065.1&&&NZ_SCCI01000002.1_1619	s__Mycobacterium abscessus	0.110166305081275	s__Mycobacterium tuberculosis	Wrong-assignment	Species	1.0834386852086	Wrong-assignment	1	1.20534458509142
GCF_004113135.1&&&NZ_SCAV01000044.1_145	s__Mycobacterium abscessus	0.110166305081275	s__Mycobacterium tuberculosis	Wrong-assignment	Species	1.0834386852086	Wrong-assignment	1	1.20534458509142
GCF_004113275.1&&&NZ_SCDB01000006.1_334	s__Mycobacterium abscessus	0.110166305081275	s__Mycobacterium tuberculosis	Wrong-assignment	Species	1.0834386852086	Wrong-assignment	1	1.20534458509142
GCF_004113355.1&&&NZ_SCCN01000003.1_1682	s__Mycobacterium abscessus	0.110166305081275	s__Mycobacterium tuberculosis	Wrong-assignment	Species	1.0834386852086	Wrong-assignment	1	1.20534458509142
GCF_004113525.1&&&NZ_SCDA01000009.1_1664	s__Mycobacterium abscessus	0.110166305081275	s__Mycobacterium tuberculosis	Wrong-assignment	Species	1.0834386852086	Wrong-assignment	1	1.20534458509142
GCF_004113565.1&&&NZ_SCDK01000002.1_1680	s__Mycobacterium abscessus	0.110166305081275	s__Mycobacterium tuberculosis	Wrong-assignment	Species	1.0834386852086	Wrong-assignment	1	1.20534458509142
GCF_004113645.1&&&NZ_SCDJ01000006.1_1692	s__Mycobacterium abscessus	0.110166305081275	s__Mycobacterium tuberculosis	Wrong-assignment	Species	1.0834386852086	Wrong-assignment	1	1.20534458509142
GCF_004113775.1&&&NZ_SCDC01000004.1_1680	s__Mycobacterium abscessus	0.110166305081275	s__Mycobacterium tuberculosis	Wrong-assignment	Species	1.0834386852086	Wrong-assignment	1	1.20534458509142
GCF_004113785.1&&&NZ_SCDD01000002.1_1680	s__Mycobacterium abscessus	0.110166305081275	s__Mycobacterium tuberculosis	Wrong-assignment	Species	1.0834386852086	Wrong-assignment	1	1.20534458509142
GCF_004113855.1&&&NZ_SCDG01000003.1_1671	s__Mycobacterium abscessus	0.110166305081275	s__Mycobacterium tuberculosis	Wrong-assignment	Species	1.0834386852086	Wrong-assignment	1	1.20534458509142
GCF_004113975.1&&&NZ_SBUL01000001.1_2815	s__Mycobacterium abscessus	0.110166305081275	s__Mycobacterium tuberculosis	Wrong-assignment	Species	1.0834386852086	Wrong-assignment	1	1.20534458509142
GCF_004114045.1&&&NZ_SBUT01000026.1_925	s__Mycobacterium abscessus	0.110166305081275	s__Mycobacterium tuberculosis	Wrong-assignment	Species	1.0834386852086	Wrong-assignment	1	1.20534458509142
GCF_004114055.1&&&NZ_SBUP01000050.1_143	s__Mycobacterium abscessus	0.110166305081275	s__Mycobacterium tuberculosis	Wrong-assignment	Species	1.0834386852086	Wrong-assignment	1	1.20534458509142
GCF_004116045.1&&&NZ_QRFQ01000001.1_220	s__Clostridium_P perfringens	0.988245098563435	s__Clostridium_P perfringens	Correct-assignment	Species	0.997167138810198	Correct-assignment	0.996140223302725	1
GCF_004116085.1&&&NZ_SDFQ01000002.1_83	s__Bacillus_A bombysepticus	0.226758934427816	s__Bacillus_A albus	Wrong-assignment	Species	0.997093023255814	Wrong-assignment	0.796870914735071	1
GCF_004116235.1&&&NZ_QRFW01000001.1_220	s__Clostridium_P perfringens	0.988245098563435	s__Clostridium_P perfringens	Correct-assignment	Species	0.997167138810198	Correct-assignment	0.996140223302725	1
GCF_004116855.1&&&NZ_CP035330.1_3218	s__Escherichia coli	0.950005775533392	s__Escherichia coli	Correct-assignment	Species	0.997175141242938	Correct-assignment	0.988742388552094	1
GCF_004116935.1&&&NZ_CP035354.1_1682	s__Escherichia coli	0.950005775533392	s__Escherichia coli	Correct-assignment	Species	0.997175141242938	Correct-assignment	0.988742388552094	1
GCF_004118395.1&&&NZ_SDIO01000030.1_77	s__Salmonella enterica	0.856143504542749	s__Salmonella enterica	Correct-assignment	Species	0.997175141242938	Correct-assignment	0.984607300414578	1
GCF_004118455.1&&&NZ_SDIX01000009.1_78	s__Salmonella enterica	0.856143504542749	s__Salmonella enterica	Correct-assignment	Species	0.997175141242938	Correct-assignment	0.984607300414578	1
GCF_004118715.1&&&NZ_SDJD01000011.1_4	s__Salmonella enterica	0.856143504542749	s__Salmonella enterica	Correct-assignment	Species	0.997175141242938	Correct-assignment	0.984607300414578	1
GCF_004119405.1&&&NZ_QMBE01000042.1_107	s__Clostridium_G tetani	0.967639012030565	s__Clostridium_G tetani	Correct-assignment	Species	0.997150997150997	Correct-assignment	0.996973776355585	1
GCF_004119555.1&&&NZ_CP035390.1_1833	s__Klebsiella pneumoniae	0.0376776749968577	s__Bacillus subtilis	Wrong-assignment	Species	0.846645367412141	Wrong-assignment	1	0.759146341463415
GCF_004119615.1&&&NZ_CP035402.1_1765	s__Bacillus subtilis	0.696151265539552	s__Bacillus subtilis	Correct-assignment	Species	0.997134670487106	Correct-assignment	0.922495200891631	1
GCF_004119755.1&&&NZ_CP035404.1_3812	s__CAITWF01 sp903896015	0.0324601829101829	s__Bacillus licheniformis	Wrong-assignment	Species	0.810289389067524	Wrong-assignment	1	0.768292682926829
GCF_004119955.1&&&NZ_CP026132.1_1136	s__Klebsiella pneumoniae	0.838754526156572	s__Klebsiella pneumoniae	Correct-assignment	Species	0.997167138810198	Correct-assignment	0.994016350728539	1
GCF_004120175.1&&&NZ_CP026157.1_1044	s__Klebsiella pneumoniae	0.838754526156572	s__Klebsiella pneumoniae	Correct-assignment	Species	0.997167138810198	Correct-assignment	0.994016350728539	1
GCF_004120295.1&&&NZ_PKMP01000009.1_79	s__Enterococcus faecalis	0.989736370687666	s__Enterococcus faecalis	Correct-assignment	Species	1.03724928366762	Correct-assignment	0.997516238211816	1.0028818443804
GCF_004120405.1&&&NZ_PNOX01000001.1_1490	s__Streptococcus agalactiae	0.962677857670093	s__Streptococcus agalactiae	Correct-assignment	Species	1.01315789473684	Correct-assignment	0.999183171539913	1.0026455026455
GCF_004120655.1&&&NZ_QVPP01000002.1_4	s__Salmonella enterica	0.856143504542749	s__Salmonella enterica	Correct-assignment	Species	0.997175141242938	Correct-assignment	0.984607300414578	1
GCF_004120665.1&&&NZ_QVPC01000006.1_21	s__Providencia rettgeri_A	0.425057524159668	s__Providencia rettgeri_A	Correct-assignment	Species	1	Correct-assignment	0.990565223345802	1.00281690140845
GCF_004120865.1&&&NZ_QZND01000010.1_92	s__Salmonella enterica	0.856143504542749	s__Salmonella enterica	Correct-assignment	Species	0.997175141242938	Correct-assignment	0.984607300414578	1
GCF_004121325.1&&&NZ_SDOG01000026.1_5	s__Mycobacterium abscessus	0.110166305081275	s__Mycobacterium tuberculosis	Wrong-assignment	Species	1.0834386852086	Wrong-assignment	1	1.20534458509142
GCF_004121335.1&&&NZ_SDOH01000010.1_77	s__Mycobacterium abscessus	0.110166305081275	s__Mycobacterium tuberculosis	Wrong-assignment	Species	1.0834386852086	Wrong-assignment	1	1.20534458509142
GCF_004121375.1&&&NZ_SDOJ01000003.1_151	s__Mycobacterium abscessus	0.110166305081275	s__Mycobacterium tuberculosis	Wrong-assignment	Species	1.0834386852086	Wrong-assignment	1	1.20534458509142
GCF_004122395.1&&&NZ_RIZU01000033.1_175	s__Escherichia coli	0.950005775533392	s__Escherichia coli	Correct-assignment	Species	0.997175141242938	Correct-assignment	0.988742388552094	1
GCF_004122505.1&&&NZ_RJAA01000016.1_71	s__Escherichia coli	0.950005775533392	s__Escherichia coli	Correct-assignment	Species	0.997175141242938	Correct-assignment	0.988742388552094	1
GCF_004122525.1&&&NZ_RJAB01000034.1_66	s__Escherichia coli	0.950005775533392	s__Escherichia coli	Correct-assignment	Species	0.997175141242938	Correct-assignment	0.988742388552094	1
GCF_004122925.1&&&NZ_SDJW01000001.1_122	s__Lacticaseibacillus rhamnosus	0.946231319773374	s__Lacticaseibacillus rhamnosus	Correct-assignment	Species	0.997474747474748	Correct-assignment	0.997309260466594	1
GCF_004122925.1&&&NZ_SDJW01000016.1_21	s__Lacticaseibacillus rhamnosus	0.95810307344284	s__Lacticaseibacillus rhamnosus	Correct-assignment	Species	0.997150997150997	Correct-assignment	0.996973776355585	1
GCF_004123025.1&&&NZ_SDKJ01000023.1_119	s__Burkholderia mallei	0.903254858540746	s__Burkholderia mallei	Correct-assignment	Species	1.00280112044818	Correct-assignment	0.998230894499981	1
GCF_004123325.1&&&NZ_SDVH01000001.1_115	s__Pseudomonas aeruginosa	0.987161089332937	s__Pseudomonas aeruginosa	Correct-assignment	Species	1.01729106628242	Correct-assignment	0.994835639000258	1
GCF_004123545.1&&&NZ_SDVF01000003.1_57	s__Pseudomonas aeruginosa	0.987161089332937	s__Pseudomonas aeruginosa	Correct-assignment	Species	1.01729106628242	Correct-assignment	0.994835639000258	1
GCF_004124855.1&&&NZ_MVBB01000394.1_3	s__Pseudomonas_E viridiflava	0.212874973262875	s__Pseudomonas_E syringae	Wrong-assignment	Species	0.997183098591549	Wrong-assignment	0.975426918957863	1.01149425287356
GCF_004125465.1&&&NZ_PJQU01000004.1_36	s__Lacticaseibacillus rhamnosus	0.946231319773374	s__Lacticaseibacillus rhamnosus	Correct-assignment	Species	0.997474747474748	Correct-assignment	0.997309260466594	1
GCF_004125695.1&&&NZ_PJWO01000008.1_61	s__Enterococcus faecalis	0.989736370687666	s__Enterococcus faecalis	Correct-assignment	Species	1.03724928366762	Correct-assignment	0.997516238211816	1.0028818443804
GCF_004125855.1&&&NZ_QZFR01000011.1_3	s__Ligilactobacillus animalis	0.617337954319263	s__Ligilactobacillus murinus	Wrong-assignment	Species	0.89159891598916	Wrong-assignment	0.997415194805195	0.930835734870317
GCF_004126015.1&&&NZ_PJXC01000003.1_162	s__Enterococcus faecalis	0.989736370687666	s__Enterococcus faecalis	Correct-assignment	Species	1.03724928366762	Correct-assignment	0.997516238211816	1.0028818443804
GCF_004126325.1&&&NZ_PJXI01000016.1_67	s__Enterococcus faecalis	0.989736370687666	s__Enterococcus faecalis	Correct-assignment	Species	1.03724928366762	Correct-assignment	0.997516238211816	1.0028818443804
GCF_004126855.1&&&NZ_PJWA01000003.1_71	s__Enterococcus_B faecium	0.842998704030351	s__Enterococcus_B faecium	Correct-assignment	Species	0.997134670487106	Correct-assignment	0.999189080666632	1.0028818443804
GCF_004127295.1&&&NZ_PIBP01000009.1_189	s__Klebsiella pneumoniae	0.322833048988508	s__Klebsiella aerogenes	Wrong-assignment	Species	0.997167138810198	Wrong-assignment	0.960847278559818	1
GCF_004127335.1&&&NZ_QFLP01000069.1_18	s__Klebsiella pneumoniae	0.479435160907522	s__Enterobacter cloacae	Wrong-assignment	Species	0.997167138810198	Wrong-assignment	0.918426829548656	1
GCF_004127615.1&&&NZ_QFMK01000008.1_105	s__Klebsiella pneumoniae	0.838754526156572	s__Klebsiella pneumoniae	Correct-assignment	Species	0.997167138810198	Correct-assignment	0.994016350728539	1
GCF_004127625.1&&&NZ_QFMM01000002.1_285	s__Klebsiella pneumoniae	0.838754526156572	s__Klebsiella pneumoniae	Correct-assignment	Species	0.997167138810198	Correct-assignment	0.994016350728539	1
GCF_004127875.1&&&NZ_QFMU01000018.1_15	s__Klebsiella pneumoniae	0.728683969413805	s__Klebsiella pneumoniae	Correct-assignment	Species	0.997214484679666	Correct-assignment	0.937775023655336	1
GCF_004127875.1&&&NZ_QFMU01000066.1_4	s__Klebsiella pneumoniae	0.838754526156572	s__Klebsiella pneumoniae	Correct-assignment	Species	0.997167138810198	Correct-assignment	0.994016350728539	1
GCF_004135465.1&&&NZ_SDUT01000079.1_69	s__Mycobacterium abscessus	0.110166305081275	s__Mycobacterium tuberculosis	Wrong-assignment	Species	1.0834386852086	Wrong-assignment	1	1.20534458509142
GCF_004135545.1&&&NZ_SDUS01000015.1_69	s__Mycobacterium abscessus	0.110166305081275	s__Mycobacterium tuberculosis	Wrong-assignment	Species	1.0834386852086	Wrong-assignment	1	1.20534458509142
GCF_004135895.1&&&NZ_CP035497.1_1070	s__Bifidobacterium globosum	0.133511184164275	s__Bifidobacterium animalis	Wrong-assignment	Species	0.885117493472585	Wrong-assignment	1	0.910326086956522
GCF_004136055.1&&&NZ_CP025230.1_1071	s__Salmonella enterica	0.856143504542749	s__Salmonella enterica	Correct-assignment	Species	0.997175141242938	Correct-assignment	0.984607300414578	1
GCF_004136435.1&&&NZ_SDUO01000036.1_96	s__Mycobacterium abscessus	0.110166305081275	s__Mycobacterium tuberculosis	Wrong-assignment	Species	1.0834386852086	Wrong-assignment	1	1.20534458509142
GCF_004136445.1&&&NZ_SDUR01000010.1_79	s__Mycobacterium abscessus	0.110166305081275	s__Mycobacterium tuberculosis	Wrong-assignment	Species	1.0834386852086	Wrong-assignment	1	1.20534458509142
GCF_004136685.1&&&NZ_QFLT01000014.1_30	s__Enterobacter hormaechei_A	0.496803348058776	s__Enterobacter hormaechei_A	Correct-assignment	Species	0.997167138810198	Correct-assignment	0.796597120811016	1
GCF_004136695.1&&&NZ_QFLS01000011.1_144	s__Enterobacter hormaechei_A	0.496803348058776	s__Enterobacter hormaechei_A	Correct-assignment	Species	0.997167138810198	Correct-assignment	0.796597120811016	1
GCF_004136725.1&&&NZ_QFLM01000010.1_81	s__Enterobacter hormaechei_A	0.496803348058776	s__Enterobacter hormaechei_A	Correct-assignment	Species	0.997167138810198	Correct-assignment	0.796597120811016	1
GCF_004136795.1&&&NZ_QFLQ01000069.1_9	s__Enterobacter hormaechei_A	0.496803348058776	s__Enterobacter hormaechei_A	Correct-assignment	Species	0.997167138810198	Correct-assignment	0.796597120811016	1
GCF_004136945.1&&&NZ_RBFI01000003.1_60	s__Legionella pneumophila	0.940888726821363	s__Legionella pneumophila	Correct-assignment	Species	0.997134670487106	Correct-assignment	0.945358712018922	1.00869565217391
GCF_004137525.1&&&NZ_RBGV01000043.1_29	s__Legionella pneumophila	0.940888726821363	s__Legionella pneumophila	Correct-assignment	Species	0.997134670487106	Correct-assignment	0.945358712018922	1.00869565217391
GCF_004137575.1&&&NZ_RBFZ01000016.1_15	s__Legionella pneumophila	0.940888726821363	s__Legionella pneumophila	Correct-assignment	Species	0.997134670487106	Correct-assignment	0.945358712018922	1.00869565217391
GCF_004137725.1&&&NZ_RBBF01000025.1_90	s__Staphylococcus aureus	0.986073205868497	s__Staphylococcus aureus	Correct-assignment	Species	1.00574712643678	Correct-assignment	0.99937117742642	1
GCF_004141875.1&&&NZ_CP035566.1_1106	s__Lactiplantibacillus plantarum	0.97509740030966	s__Lactiplantibacillus plantarum	Correct-assignment	Species	0.99737532808399	Correct-assignment	0.997683520631407	1
GCF_004145875.1&&&NZ_SEJJ01000017.1_64	s__Klebsiella pneumoniae	0.828748339371792	s__Klebsiella pneumoniae	Correct-assignment	Species	0.997167138810198	Correct-assignment	0.995169798180384	1
GCF_004146135.1&&&NZ_SEJH01000003.1_271	s__Citrobacter freundii	0.225555903259703	s__Citrobacter werkmanii	Wrong-assignment	Species	0.997183098591549	Wrong-assignment	0.705837140949711	1.0028328611898
GCF_004150295.1&&&NZ_RYZX01000020.1_548	s__Priestia megaterium	0.673120292296545	s__Priestia megaterium	Correct-assignment	Species	0.930434782608696	Correct-assignment	0.982488324800674	0.930434782608696
GCF_004151085.1&&&NZ_LNGB01000076.1_136	s__Aeromonas salmonicida	0.700878382472753	s__Aeromonas salmonicida	Correct-assignment	Species	0.997175141242938	Correct-assignment	0.946304006587988	1
GCF_004151665.1&&&NZ_SEMR01000037.1_8	s__Enterococcus_B faecium	0.889392492927563	s__Enterococcus_B faecium	Correct-assignment	Species	0.994285714285714	Correct-assignment	0.999859664528815	1.0028818443804
GCF_004152065.1&&&NZ_SENQ01000017.1_31	s__Enterococcus_B faecium	0.889392492927563	s__Enterococcus_B faecium	Correct-assignment	Species	0.994285714285714	Correct-assignment	0.999859664528815	1.0028818443804
GCF_004152515.1&&&NZ_SENX01000035.1_17	s__Enterococcus_B faecium	0.889392492927563	s__Enterococcus_B faecium	Correct-assignment	Species	0.994285714285714	Correct-assignment	0.999859664528815	1.0028818443804
GCF_004152665.1&&&NZ_SDWQ01000001.1_690	s__Staphylococcus aureus	0.986073205868497	s__Staphylococcus aureus	Correct-assignment	Species	1.00574712643678	Correct-assignment	0.99937117742642	1
GCF_004153125.1&&&NZ_SERT01000019.1_64	s__Escherichia coli	0.950005775533392	s__Escherichia coli	Correct-assignment	Species	0.997175141242938	Correct-assignment	0.988742388552094	1
GCF_004154045.1&&&NZ_CP031618.1_1743	s__Streptococcus pyogenes	0.79981200601531	s__Streptococcus pyogenes	Correct-assignment	Species	1.01055408970976	Correct-assignment	0.989546375852384	1
GCF_004154225.1&&&NZ_CP031629.1_1697	s__Streptococcus pyogenes	0.79981200601531	s__Streptococcus pyogenes	Correct-assignment	Species	1.01055408970976	Correct-assignment	0.989546375852384	1
GCF_004154525.1&&&NZ_RSCU01000003.1_843	s__Bifidobacterium globosum	0.133511184164275	s__Bifidobacterium animalis	Wrong-assignment	Species	0.885117493472585	Wrong-assignment	1	0.910326086956522
GCF_004154545.1&&&NZ_RSCW01000006.1_440	s__Bifidobacterium globosum	0.133511184164275	s__Bifidobacterium animalis	Wrong-assignment	Species	0.885117493472585	Wrong-assignment	1	0.910326086956522
GCF_004154555.1&&&NZ_RSCY01000002.1_785	s__Bifidobacterium globosum	0.133511184164275	s__Bifidobacterium animalis	Wrong-assignment	Species	0.885117493472585	Wrong-assignment	1	0.910326086956522
GCF_004154625.1&&&NZ_RSDB01000026.1_90	s__Bifidobacterium globosum	0.134511184164275	s__Bifidobacterium animalis	Wrong-assignment	Species	0.885117493472585	Wrong-assignment	0.985	0.910326086956522
GCF_004154645.1&&&NZ_RSCQ01000013.1_63	s__Bifidobacterium globosum	0.133511184164275	s__Bifidobacterium animalis	Wrong-assignment	Species	0.885117493472585	Wrong-assignment	1	0.910326086956522
GCF_004154655.1&&&NZ_RSCX01000005.1_440	s__Bifidobacterium globosum	0.133511184164275	s__Bifidobacterium animalis	Wrong-assignment	Species	0.885117493472585	Wrong-assignment	1	0.910326086956522
GCF_004154695.1&&&NZ_RSCZ01000003.1_842	s__Bifidobacterium globosum	0.133511184164275	s__Bifidobacterium animalis	Wrong-assignment	Species	0.885117493472585	Wrong-assignment	1	0.910326086956522
GCF_004155095.1&&&NZ_RYUS01000013.1_82	s__Bifidobacterium globosum	0.861065295155132	s__Bifidobacterium globosum	Correct-assignment	Species	0.955145118733509	Correct-assignment	1	0.994505494505495
GCF_004155285.1&&&NZ_RYUZ01000017.1_4	s__Bifidobacterium globosum	0.97684706484663	s__Bifidobacterium globosum	Correct-assignment	Species	0.955145118733509	Correct-assignment	1	0.994505494505495
GCF_004155525.1&&&NZ_RYUI01000004.1_18	s__Bifidobacterium globosum	0.97684706484663	s__Bifidobacterium globosum	Correct-assignment	Species	0.955145118733509	Correct-assignment	1	0.994505494505495
GCF_004166865.1&&&NZ_QHJA01000006.1_29	s__Staphylococcus pseudintermedius	0.823194678603585	s__Staphylococcus pseudintermedius	Correct-assignment	Species	1.00287356321839	Correct-assignment	0.942346139033833	1
GCF_004166875.1&&&NZ_QHJC01000010.1_82	s__Staphylococcus pseudintermedius	0.823194678603585	s__Staphylococcus pseudintermedius	Correct-assignment	Species	1.00287356321839	Correct-assignment	0.942346139033833	1
GCF_004166985.1&&&NZ_RCYW01000001.1_590	s__Veillonella parvula_A	0.553183624702606	s__Veillonella nakazawae	Wrong-assignment	Species	0.997118155619596	Correct-assignment	0.744146333749427	1
GCF_004167235.1&&&NZ_RCYK01000004.1_70	s__Leuconostoc lactis	0.81005315734976	s__Leuconostoc lactis	Correct-assignment	Species	1.00261780104712	Correct-assignment	1	1.00261780104712
GCF_004167295.1&&&NZ_RCXZ01000006.1_134	s__CAITWF01 sp903896015	0.0204969696969697	s__Bacteroides xylanisolvens	Wrong-assignment	Species	0.868243243243243	Wrong-assignment	1	0.783536585365854
GCF_004167295.1&&&NZ_RCXZ01000012.1_81	s__Bacteroides ovatus	0.326859995796391	s__Bacteroides xylanisolvens	Wrong-assignment	Species	0.997101449275362	Wrong-assignment	0.525033299107782	1.00591715976331
GCF_004167485.1&&&NZ_RCYA01000004.1_322	s__Yersinia pestis	0.282018165505375	s__Citrobacter_A amalonaticus	Wrong-assignment	Species	0.997214484679666	Wrong-assignment	0.780597401577699	1
GCF_004167585.1&&&NZ_RCXE01000001.1_97	s__Bifidobacterium globosum	0.105605221785591	s__Bifidobacterium adolescentis	Wrong-assignment	Species	0.931758530183727	Wrong-assignment	1	0.951742627345844
GCF_004167985.1&&&NZ_SEZP01000003.1_179	s__Aliivibrio finisterrensis	0.4959292950891	s__Aliivibrio finisterrensis	Correct-assignment	Species	0.997142857142857	Correct-assignment	0.961557398156552	1.00576368876081
GCF_004168105.1&&&NZ_RCXB01000004.1_86	s__Akkermansia muciniphila	0.831244302456986	s__Akkermansia muciniphila	Correct-assignment	Species	0.997118155619596	Correct-assignment	0.993922177390211	1
GCF_004168405.1&&&NZ_SEZN01000001.1_179	s__Aliivibrio finisterrensis	0.4959292950891	s__Aliivibrio finisterrensis	Correct-assignment	Species	0.997142857142857	Correct-assignment	0.961557398156552	1.00576368876081
GCF_004168545.1&&&NZ_QMBF01000001.1_242	s__Clostridium_G tetani	0.967639012030565	s__Clostridium_G tetani	Correct-assignment	Species	0.997150997150997	Correct-assignment	0.996973776355585	1
GCF_004168635.1&&&NZ_RBAP01000025.1_90	s__Staphylococcus aureus	0.986073205868497	s__Staphylococcus aureus	Correct-assignment	Species	1.00574712643678	Correct-assignment	0.99937117742642	1
GCF_004168725.1&&&NZ_RBAS01000026.1_2	s__Staphylococcus aureus	0.986073205868497	s__Staphylococcus aureus	Correct-assignment	Species	1.00574712643678	Correct-assignment	0.99937117742642	1
GCF_004168735.1&&&NZ_RBAU01000018.1_90	s__Staphylococcus aureus	0.986073205868497	s__Staphylococcus aureus	Correct-assignment	Species	1.00574712643678	Correct-assignment	0.99937117742642	1
GCF_004169065.1&&&NZ_RBHG01000001.1_155	s__Legionella pneumophila	0.940888726821363	s__Legionella pneumophila	Correct-assignment	Species	0.997134670487106	Correct-assignment	0.945358712018922	1.00869565217391
GCF_004169605.1&&&NZ_RBGJ01000017.1_2	s__Legionella pneumophila	0.940888726821363	s__Legionella pneumophila	Correct-assignment	Species	0.997134670487106	Correct-assignment	0.945358712018922	1.00869565217391
GCF_004169715.1&&&NZ_RBHJ01000001.1_249	s__Legionella pneumophila	0.940888726821363	s__Legionella pneumophila	Correct-assignment	Species	0.997134670487106	Correct-assignment	0.945358712018922	1.00869565217391
GCF_004169765.1&&&NZ_RBFG01000001.1_155	s__Legionella pneumophila	0.940888726821363	s__Legionella pneumophila	Correct-assignment	Species	0.997134670487106	Correct-assignment	0.945358712018922	1.00869565217391
GCF_004169985.1&&&NZ_RBEM01000007.1_24	s__Legionella pneumophila	0.940888726821363	s__Legionella pneumophila	Correct-assignment	Species	0.997134670487106	Correct-assignment	0.945358712018922	1.00869565217391
GCF_004170105.1&&&NZ_RBFU01000003.1_126	s__Legionella pneumophila	0.940888726821363	s__Legionella pneumophila	Correct-assignment	Species	0.997134670487106	Correct-assignment	0.945358712018922	1.00869565217391
GCF_004170125.1&&&NZ_RBGG01000007.1_122	s__Legionella pneumophila	0.940888726821363	s__Legionella pneumophila	Correct-assignment	Species	0.997134670487106	Correct-assignment	0.945358712018922	1.00869565217391
GCF_004170385.1&&&NZ_RBGD01000002.1_81	s__Legionella pneumophila	0.940888726821363	s__Legionella pneumophila	Correct-assignment	Species	0.997134670487106	Correct-assignment	0.945358712018922	1.00869565217391
GCF_004170465.1&&&NZ_SAEC01000002.1_67	s__Escherichia coli	0.950005775533392	s__Escherichia coli	Correct-assignment	Species	0.997175141242938	Correct-assignment	0.988742388552094	1
GCF_004170485.1&&&NZ_SAEG01000011.1_37	s__Escherichia coli	0.950005775533392	s__Escherichia coli	Correct-assignment	Species	0.997175141242938	Correct-assignment	0.988742388552094	1
GCF_004170665.1&&&NZ_SAEW01000019.1_87	s__Escherichia coli	0.950005775533392	s__Escherichia coli	Correct-assignment	Species	0.997175141242938	Correct-assignment	0.988742388552094	1
GCF_004171005.1&&&NZ_SAEU01000019.1_56	s__Escherichia coli	0.950005775533392	s__Escherichia coli	Correct-assignment	Species	0.997175141242938	Correct-assignment	0.988742388552094	1
GCF_004171085.1&&&NZ_SAFA01000073.1_4	s__Escherichia coli	0.950005775533392	s__Escherichia coli	Correct-assignment	Species	0.997175141242938	Correct-assignment	0.988742388552094	1
GCF_004171355.1&&&NZ_SAFY01000022.1_10	s__Escherichia coli	0.318410989987697	s__Escherichia coli	Correct-assignment	Species	0.788461538461538	Correct-assignment	0.895460443829203	0.532928942807626
GCF_004171515.1&&&NZ_SAGI01000010.1_37	s__Escherichia coli	0.950005775533392	s__Escherichia coli	Correct-assignment	Species	0.997175141242938	Correct-assignment	0.988742388552094	1
GCF_004171675.1&&&NZ_SAGW01000088.1_1	s__Escherichia coli	0.206590653495753	s__Escherichia coli	Correct-assignment	Species	0.883656509695291	Correct-assignment	0.947243260366934	0.552859618717504
GCF_004171925.1&&&NZ_SAHU01000030.1_3	s__Escherichia coli	0.364843633456315	s__Escherichia coli	Correct-assignment	Species	0.814102564102564	Correct-assignment	0.989348470673827	0.550259965337955
GCF_004172115.1&&&NZ_SAIJ01000009.1_65	s__Escherichia coli	0.950005775533392	s__Escherichia coli	Correct-assignment	Species	0.997175141242938	Correct-assignment	0.988742388552094	1
GCF_004172215.1&&&NZ_SAFR01000014.1_70	s__Escherichia coli	0.950005775533392	s__Escherichia coli	Correct-assignment	Species	0.997175141242938	Correct-assignment	0.988742388552094	1
GCF_004172745.1&&&NZ_SAIC01000035.1_9	s__Escherichia coli	0.950005775533392	s__Escherichia coli	Correct-assignment	Species	0.997175141242938	Correct-assignment	0.988742388552094	1
GCF_004193675.1&&&NZ_CP035717.1_1374	s__Corynebacterium pseudotuberculosis	0.652276520180818	s__Corynebacterium pseudotuberculosis	Correct-assignment	Species	1.0027027027027	Correct-assignment	0.995722104688628	1.01657458563536
GCF_004193895.1&&&NZ_CP020959.1_1190	s__Staphylococcus aureus	0.986073205868497	s__Staphylococcus aureus	Correct-assignment	Species	1.00574712643678	Correct-assignment	0.99937117742642	1
GCF_004195735.1&&&NZ_PKLO01000011.1_3	s__Cellulosimicrobium funkei	0.0349480102597535	s__Streptomyces albidoflavus	Wrong-assignment	Species	0.922666666666667	Wrong-assignment	1	0.929347826086957
GCF_004195775.1&&&NZ_PKLQ01000009.1_44	s__Cellulosimicrobium funkei	0.0349480102597535	s__Streptomyces albidoflavus	Wrong-assignment	Species	0.922666666666667	Wrong-assignment	1	0.929347826086957
GCF_004195895.1&&&NZ_PKNW01000005.1_43	s__Cellulosimicrobium funkei	0.0349480102597535	s__Streptomyces albidoflavus	Wrong-assignment	Species	0.915343915343915	Wrong-assignment	1	0.934782608695652
GCF_004195935.1&&&NZ_PKNX01000011.1_43	s__Cellulosimicrobium funkei	0.0349480102597535	s__Streptomyces albidoflavus	Wrong-assignment	Species	0.922666666666667	Wrong-assignment	1	0.929347826086957
GCF_004195945.1&&&NZ_PKNY01000006.1_105	s__Cellulosimicrobium funkei	0.0349480102597535	s__Streptomyces albidoflavus	Wrong-assignment	Species	0.915343915343915	Wrong-assignment	0.996	0.929347826086957
GCF_004196035.1&&&NZ_PKNV01000006.1_43	s__Cellulosimicrobium funkei	0.0349480102597535	s__Streptomyces albidoflavus	Wrong-assignment	Species	0.922666666666667	Wrong-assignment	1	0.934782608695652
GCF_004196055.1&&&NZ_PKOB01000018.1_3	s__Cellulosimicrobium funkei	0.0349480102597535	s__Streptomyces albidoflavus	Wrong-assignment	Species	0.922666666666667	Wrong-assignment	1	0.929347826086957
GCF_004196365.1&&&NZ_NCQJ01000008.1_46	s__Serratia marcescens_K	0.424243710411381	s__Serratia ureilytica	Wrong-assignment	Species	1.0056338028169	Wrong-assignment	0.535190462875833	1
GCF_004208505.1&&&NZ_SGBV01000001.1_108	s__Staphylococcus aureus	0.986073205868497	s__Staphylococcus aureus	Correct-assignment	Species	1.00574712643678	Correct-assignment	0.99937117742642	1
GCF_004208815.1&&&NZ_CP035904.1_493	s__Limosilactobacillus fermentum	0.964840601425213	s__Limosilactobacillus fermentum	Correct-assignment	Species	0.980926430517711	Correct-assignment	1	0.994475138121547
GCF_004209205.1&&&NZ_SGSJ01000247.1_4	s__Acinetobacter baumannii	0.940267269525633	s__Acinetobacter baumannii	Correct-assignment	Species	0.997142857142857	Correct-assignment	0.998374211971327	1
GCF_004209395.1&&&NZ_SGTA01000001.1_81	s__Acinetobacter pittii	0.626067047923849	s__Acinetobacter pittii	Correct-assignment	Species	1	Correct-assignment	0.909737993773804	1
GCF_004209415.1&&&NZ_SGTB01000004.1_66	s__Acinetobacter pittii	0.626067047923849	s__Acinetobacter pittii	Correct-assignment	Species	1	Correct-assignment	0.909737993773804	1
GCF_004209675.1&&&NZ_SGTS01000005.1_63	s__Acinetobacter baumannii	0.940267269525633	s__Acinetobacter baumannii	Correct-assignment	Species	0.997142857142857	Correct-assignment	0.998374211971327	1
GCF_004209715.1&&&NZ_SGTT01000079.1_2	s__CAIVUX01 sp903909215	0.0175193452380952	s__Acinetobacter baumannii	Wrong-assignment	Species	0.65266106442577	Wrong-assignment	1	0.710365853658537
GCF_004209885.1&&&NZ_RQTG01000069.1_1	s__Staphylococcus condimenti	0.188895494870646	s__Staphylococcus condimenti	Correct-assignment	Species	0.997191011235955	Wrong-assignment	0.644010527399944	1.02305475504323
GCF_004214355.1&&&NZ_RHHG01000001.1_728	s__Vibrio vulnificus	0.866436418159398	s__Vibrio vulnificus	Correct-assignment	Species	0.997142857142857	Correct-assignment	0.998071633808579	1.0028818443804
GCF_004214365.1&&&NZ_RHHK01000002.1_78	s__Vibrio vulnificus	0.866436418159398	s__Vibrio vulnificus	Correct-assignment	Species	0.997142857142857	Correct-assignment	0.998071633808579	1.0028818443804
GCF_004214375.1&&&NZ_RPGN01000008.1_97	s__Vibrio vulnificus	0.866436418159398	s__Vibrio vulnificus	Correct-assignment	Species	0.997142857142857	Correct-assignment	0.998071633808579	1.0028818443804
GCF_004214565.1&&&NZ_RBZC01000001.1_745	s__Vibrio vulnificus	0.815296990392284	s__Vibrio vulnificus	Correct-assignment	Species	0.997142857142857	Correct-assignment	0.999578525211311	1.0028818443804
GCF_004214765.1&&&NZ_RBZL01000021.1_34	s__Vibrio vulnificus	0.866436418159398	s__Vibrio vulnificus	Correct-assignment	Species	0.997142857142857	Correct-assignment	0.998071633808579	1.0028818443804
GCF_004215005.1&&&NZ_RBWJ01000010.1_96	s__Vibrio vulnificus	0.77237953353476	s__Vibrio vulnificus	Correct-assignment	Species	0.997142857142857	Correct-assignment	0.999595261612985	1.0028818443804
GCF_004215155.1&&&NZ_RCFT01000013.1_99	s__Vibrio vulnificus	0.866436418159398	s__Vibrio vulnificus	Correct-assignment	Species	0.997142857142857	Correct-assignment	0.998071633808579	1.0028818443804
GCF_004215215.1&&&NZ_RCFV01000002.1_11	s__Vibrio vulnificus	0.866436418159398	s__Vibrio vulnificus	Correct-assignment	Species	0.997142857142857	Correct-assignment	0.998071633808579	1.0028818443804
GCF_004215225.1&&&NZ_RCFY01000010.1_81	s__Vibrio vulnificus	0.866436418159398	s__Vibrio vulnificus	Correct-assignment	Species	0.997142857142857	Correct-assignment	0.998071633808579	1.0028818443804
GCF_004215255.1&&&NZ_RCFX01000007.1_11	s__Vibrio vulnificus	0.866436418159398	s__Vibrio vulnificus	Correct-assignment	Species	0.997142857142857	Correct-assignment	0.998071633808579	1.0028818443804
GCF_004282295.1&&&NZ_SHGU01000008.1_137	s__Escherichia coli	0.950005775533392	s__Escherichia coli	Correct-assignment	Species	0.997175141242938	Correct-assignment	0.988742388552094	1
GCF_004282365.1&&&NZ_SHHF01000045.1_20	s__Escherichia coli	0.484996087537527	s__Escherichia coli	Correct-assignment	Species	0.997206703910615	Correct-assignment	0.988981632537588	0.997206703910615
GCF_004282575.1&&&NZ_SHHE01000006.1_30	s__Escherichia coli	0.950005775533392	s__Escherichia coli	Correct-assignment	Species	0.997175141242938	Correct-assignment	0.988742388552094	1
GCF_004282785.1&&&NZ_SHGV01000012.1_42	s__Escherichia coli	0.819988228613216	s__Escherichia coli	Correct-assignment	Species	0.997175141242938	Correct-assignment	0.975729274305664	1
GCF_004282815.1&&&NZ_SHMY01000002.1_31	s__Bacillus licheniformis	0.338039091867014	s__Bacillus paralicheniformis	Wrong-assignment	Species	0.997134670487106	Wrong-assignment	0.934833448262056	1
GCF_004283295.1&&&NZ_SHIG01000006.1_37	s__Escherichia coli	0.950005775533392	s__Escherichia coli	Correct-assignment	Species	0.997175141242938	Correct-assignment	0.988742388552094	1
GCF_004283405.1&&&NZ_SHIC01000003.1_37	s__Escherichia coli	0.950005775533392	s__Escherichia coli	Correct-assignment	Species	0.997175141242938	Correct-assignment	0.988742388552094	1
GCF_004283415.1&&&NZ_SHID01000004.1_50	s__Escherichia coli	0.950005775533392	s__Escherichia coli	Correct-assignment	Species	0.997175141242938	Correct-assignment	0.988742388552094	1
GCF_004283725.1&&&NZ_SHIL01000029.1_69	s__Escherichia coli	0.950005775533392	s__Escherichia coli	Correct-assignment	Species	0.997175141242938	Correct-assignment	0.988742388552094	1
GCF_004283755.1&&&NZ_SHMH01000003.1_44	s__Pseudoxanthomonas_A sp004284195	0.36685207239813	s__Pseudoxanthomonas_A sp004284195	Correct-assignment	Species	0.997101449275362	Correct-assignment	0.941576243328722	0.997101449275362
GCF_004283775.1&&&NZ_SHJL01000015.1_12	s__Escherichia coli	0.367801976491044	s__Escherichia coli	Correct-assignment	Species	0.817948717948718	Correct-assignment	0.998474410308245	0.552859618717504
GCF_004283945.1&&&NZ_SHJO01000009.1_4	s__Escherichia coli	0.950005775533392	s__Escherichia coli	Correct-assignment	Species	0.997175141242938	Correct-assignment	0.988742388552094	1
GCF_004284045.1&&&NZ_SHIQ01000002.1_260	s__Escherichia coli	0.950005775533392	s__Escherichia coli	Correct-assignment	Species	0.997175141242938	Correct-assignment	0.988742388552094	1
GCF_004284545.1&&&NZ_SHHY01000019.1_38	s__Escherichia coli	0.950005775533392	s__Escherichia coli	Correct-assignment	Species	0.997175141242938	Correct-assignment	0.988742388552094	1
GCF_004291195.1&&&NZ_QHKG01000002.1_210	s__Staphylococcus epidermidis	0.423937869139828	s__Staphylococcus saccharolyticus	Wrong-assignment	Species	0.997150997150997	Correct-assignment	0.587354366870619	1.00864553314121
GCF_004291765.1&&&NZ_QAUO01000027.1_573	s__Salmonella enterica	0.856143504542749	s__Salmonella enterica	Correct-assignment	Species	0.997175141242938	Correct-assignment	0.984607300414578	1
GCF_004291855.1&&&NZ_QASV01000008.1_519	s__Salmonella enterica	0.856143504542749	s__Salmonella enterica	Correct-assignment	Species	0.997175141242938	Correct-assignment	0.984607300414578	1
GCF_004291975.1&&&NZ_QATF01000033.1_511	s__Salmonella enterica	0.856143504542749	s__Salmonella enterica	Correct-assignment	Species	0.997175141242938	Correct-assignment	0.984607300414578	1
GCF_004292355.1&&&NZ_QAUJ01000071.1_141	s__Salmonella enterica	0.856143504542749	s__Salmonella enterica	Correct-assignment	Species	0.997175141242938	Correct-assignment	0.984607300414578	1
GCF_004292385.1&&&NZ_QAUN01000080.1_532	s__Salmonella enterica	0.856143504542749	s__Salmonella enterica	Correct-assignment	Species	0.997175141242938	Correct-assignment	0.984607300414578	1
GCF_004295525.1&&&NZ_AP017632.1_348	s__Helicobacter pylori	0.431186105399587	s__Helicobacter pylori	Correct-assignment	Species	0.997126436781609	Wrong-assignment	0.508969816172149	1
GCF_004295605.1&&&NZ_CP035929.1_1135	s__Klebsiella pneumoniae	0.838754526156572	s__Klebsiella pneumoniae	Correct-assignment	Species	0.997167138810198	Correct-assignment	0.994016350728539	1
GCF_004296275.1&&&NZ_SGSF01000053.1_24	s__Acinetobacter baumannii	0.940267269525633	s__Acinetobacter baumannii	Correct-assignment	Species	0.997142857142857	Correct-assignment	0.998374211971327	1
GCF_004296375.1&&&NZ_PJMD01000013.1_341	s__CAITWF01 sp903896015	0.0327722222222222	s__Bacillus paralicheniformis	Wrong-assignment	Species	0.810289389067524	Wrong-assignment	1	0.768292682926829
GCF_004296725.1&&&NZ_RMBQ01000022.1_25	s__Pectobacterium carotovorum	0.280562216299004	s__Pectobacterium carotovorum	Correct-assignment	Species	1	Correct-assignment	0.53371205385094	1.00280898876405
GCF_004296765.1&&&NZ_RMBT01000031.1_25	s__Pectobacterium carotovorum	0.280562216299004	s__Pectobacterium carotovorum	Correct-assignment	Species	1	Correct-assignment	0.53371205385094	1.00280898876405
GCF_004298225.1&&&NZ_SIIC01000005.1_67	s__Salmonella enterica	0.856143504542749	s__Salmonella enterica	Correct-assignment	Species	0.997175141242938	Correct-assignment	0.984607300414578	1
GCF_004299205.1&&&NZ_SIHS01000004.1_186	s__Dorea_A longicatena	0.10545521744336	s__Schaedlerella sp900066545	Wrong-assignment	Species	0.9366391184573	Wrong-assignment	1	0.968660968660969
GCF_004299615.1&&&NZ_SIDC01000073.1_5	s__Acinetobacter baumannii	0.940267269525633	s__Acinetobacter baumannii	Correct-assignment	Species	0.997142857142857	Correct-assignment	0.998374211971327	1
GCF_004299865.1&&&NZ_SEXA01000017.1_8	s__Enterococcus_B faecium	0.889392492927563	s__Enterococcus_B faecium	Correct-assignment	Species	0.994285714285714	Correct-assignment	0.999859664528815	1.0028818443804
GCF_004299925.1&&&NZ_SEXD01000004.1_17	s__Enterococcus_B faecium	0.889392492927563	s__Enterococcus_B faecium	Correct-assignment	Species	0.994285714285714	Correct-assignment	0.999859664528815	1.0028818443804
GCF_004300545.1&&&NZ_SEXZ01000005.1_92	s__Enterococcus_B faecium	0.842998704030351	s__Enterococcus_B faecium	Correct-assignment	Species	0.997134670487106	Correct-assignment	0.999189080666632	1.0028818443804
GCF_004300715.1&&&NZ_SEYP01000021.1_19	s__Enterococcus_B faecium	0.889392492927563	s__Enterococcus_B faecium	Correct-assignment	Species	0.994285714285714	Correct-assignment	0.999859664528815	1.0028818443804
GCF_004300725.1&&&NZ_SEYU01000021.1_17	s__Enterococcus_B faecium	0.889392492927563	s__Enterococcus_B faecium	Correct-assignment	Species	0.994285714285714	Correct-assignment	0.999859664528815	1.0028818443804
GCF_004301305.1&&&NZ_ML147999.1_59	s__Lactiplantibacillus plantarum	0.97509740030966	s__Lactiplantibacillus plantarum	Correct-assignment	Species	0.99737532808399	Correct-assignment	0.997683520631407	1
GCF_004301325.1&&&NZ_ML148143.1_59	s__Lactiplantibacillus plantarum	0.97509740030966	s__Lactiplantibacillus plantarum	Correct-assignment	Species	0.99737532808399	Correct-assignment	0.997683520631407	1
GCF_004302295.1&&&NZ_ML154463.1_60	s__Lactiplantibacillus plantarum	0.97509740030966	s__Lactiplantibacillus plantarum	Correct-assignment	Species	0.99737532808399	Correct-assignment	0.997683520631407	1
GCF_004303335.1&&&NZ_SIQI01000001.1_2578	s__Rhizobium ruizarguesonis	0.258703454355364	s__Rhizobium ruizarguesonis	Correct-assignment	Species	0.997260273972603	Wrong-assignment	0.646237456381837	1.00552486187845
GCF_004303445.1&&&NZ_SIQT01000001.1_1962	s__Rhizobium ruizarguesonis	0.258703454355364	s__Rhizobium ruizarguesonis	Correct-assignment	Species	0.997260273972603	Wrong-assignment	0.646237456381837	1.00552486187845
GCF_004303525.1&&&NZ_SIQP01000001.1_2235	s__Rhizobium ruizarguesonis	0.258703454355364	s__Rhizobium ruizarguesonis	Correct-assignment	Species	0.997260273972603	Wrong-assignment	0.646237456381837	1.00552486187845
GCF_004304125.1&&&NZ_SIPP01000001.1_2202	s__Rhizobium ruizarguesonis	0.258703454355364	s__Rhizobium ruizarguesonis	Correct-assignment	Species	0.997260273972603	Wrong-assignment	0.646237456381837	1.00552486187845
GCF_004304455.1&&&NZ_SIOT01000001.1_2122	s__Rhizobium ruizarguesonis	0.258703454355364	s__Rhizobium leguminosarum_E	Wrong-assignment	Species	0.997260273972603	Wrong-assignment	0.646237456381837	1.00552486187845
GCF_004304645.1&&&NZ_SIOZ01000001.1_2243	s__Rhizobium ruizarguesonis	0.258703454355364	s__Rhizobium ruizarguesonis	Correct-assignment	Species	0.997260273972603	Wrong-assignment	0.646237456381837	1.00552486187845
GCF_004304955.1&&&NZ_SINS01000001.1_2315	s__Rhizobium ruizarguesonis	0.258703454355364	s__Rhizobium ruizarguesonis	Correct-assignment	Species	0.997260273972603	Wrong-assignment	0.646237456381837	1.00552486187845
GCF_004305025.1&&&NZ_SINP01000001.1_2274	s__Rhizobium ruizarguesonis	0.224168444844075	s__Rhizobium ruizarguesonis	Correct-assignment	Species	1.00275482093664	Wrong-assignment	0.606519586060481	1
GCF_004305265.1&&&NZ_SINX01000001.1_2333	s__Rhizobium ruizarguesonis	0.258703454355364	s__Rhizobium ruizarguesonis	Correct-assignment	Species	0.997260273972603	Wrong-assignment	0.646237456381837	1.00552486187845
GCF_004305475.1&&&NZ_SIMP01000001.1_2689	s__Rhizobium ruizarguesonis	0.224168444844075	s__Rhizobium ruizarguesonis	Correct-assignment	Species	1.00275482093664	Wrong-assignment	0.606519586060481	1
GCF_004305495.1&&&NZ_SIMM01000001.1_2239	s__Rhizobium ruizarguesonis	0.258703454355364	s__Rhizobium ruizarguesonis	Correct-assignment	Species	0.997260273972603	Wrong-assignment	0.646237456381837	1.00552486187845
GCF_004305595.1&&&NZ_SINQ01000001.1_2334	s__Rhizobium ruizarguesonis	0.258703454355364	s__Rhizobium ruizarguesonis	Correct-assignment	Species	0.997260273972603	Wrong-assignment	0.646237456381837	1.00552486187845
GCF_004306095.1&&&NZ_SIMB01000001.1_2432	s__Rhizobium ruizarguesonis	0.258703454355364	s__Rhizobium ruizarguesonis	Correct-assignment	Species	0.997260273972603	Wrong-assignment	0.646237456381837	1.00552486187845
GCF_004306275.1&&&NZ_SIMC01000001.1_3168	s__Rhizobium ruizarguesonis	0.258703454355364	s__Rhizobium ruizarguesonis	Correct-assignment	Species	0.997260273972603	Wrong-assignment	0.646237456381837	1.00552486187845
GCF_004306385.1&&&NZ_SILX01000001.1_2302	s__Rhizobium ruizarguesonis	0.258703454355364	s__Rhizobium ruizarguesonis	Correct-assignment	Species	0.997260273972603	Wrong-assignment	0.646237456381837	1.00552486187845
GCF_004306425.1&&&NZ_SIKN01000001.1_2196	s__Rhizobium ruizarguesonis	0.258703454355364	s__Rhizobium leguminosarum_L	Wrong-assignment	Species	0.997260273972603	Wrong-assignment	0.646237456381837	1.00552486187845
GCF_004306575.1&&&NZ_SILF01000001.1_2177	s__Rhizobium ruizarguesonis	0.258703454355364	s__Rhizobium ruizarguesonis	Correct-assignment	Species	0.997260273972603	Wrong-assignment	0.646237456381837	1.00552486187845
GCF_004306995.1&&&NZ_BIYD01000015.1_218	s__Bacillus_A thuringiensis	0.246688320998398	s__Bacillus_A nitratireducens	Wrong-assignment	Species	0.997093023255814	Wrong-assignment	0.623107482887384	1
GCF_004307505.1&&&NZ_RCOD01000106.1_24	s__Pseudomonas_E atacamensis	0.222082606509099	s__Pseudomonas_E atacamensis	Correct-assignment	Species	1.0028328611898	Wrong-assignment	0.647703852683543	1.01445086705202
GCF_004308195.1&&&NZ_SIVY01000027.1_287	s__Lactococcus petauri	0.680341037258091	s__Lactococcus petauri	Correct-assignment	Species	1.015625	Correct-assignment	0.998857142857143	1.0077519379845
GCF_004308305.1&&&NZ_SIEL01000002.1_586	s__Salmonella enterica	0.856143504542749	s__Salmonella enterica	Correct-assignment	Species	0.997175141242938	Correct-assignment	0.984607300414578	1
GCF_004308435.1&&&NZ_SIDK01000001.1_88	s__Salmonella enterica	0.856143504542749	s__Salmonella enterica	Correct-assignment	Species	0.997175141242938	Correct-assignment	0.984607300414578	1
GCF_004308495.1&&&NZ_SIDX01000005.1_58	s__Salmonella enterica	0.856143504542749	s__Salmonella enterica	Correct-assignment	Species	0.997175141242938	Correct-assignment	0.984607300414578	1
GCF_004308635.1&&&NZ_SIDU01000015.1_49	s__Salmonella enterica	0.856143504542749	s__Salmonella enterica	Correct-assignment	Species	0.997175141242938	Correct-assignment	0.984607300414578	1
GCF_004308725.1&&&NZ_SIED01000001.1_626	s__Salmonella enterica	0.856143504542749	s__Salmonella enterica	Correct-assignment	Species	0.997175141242938	Correct-assignment	0.984607300414578	1
GCF_004308785.1&&&NZ_SIEE01000002.1_101	s__Salmonella enterica	0.856143504542749	s__Salmonella enterica	Correct-assignment	Species	0.997175141242938	Correct-assignment	0.984607300414578	1
GCF_004308795.1&&&NZ_SIEF01000001.1_571	s__Salmonella enterica	0.856143504542749	s__Salmonella enterica	Correct-assignment	Species	0.997175141242938	Correct-assignment	0.984607300414578	1
GCF_004308865.1&&&NZ_SIER01000001.1_570	s__Salmonella enterica	0.856143504542749	s__Salmonella enterica	Correct-assignment	Species	0.997175141242938	Correct-assignment	0.984607300414578	1
GCF_004308885.1&&&NZ_SIFA01000002.1_56	s__Salmonella enterica	0.856143504542749	s__Salmonella enterica	Correct-assignment	Species	0.997175141242938	Correct-assignment	0.984607300414578	1
GCF_004308985.1&&&NZ_SIES01000001.1_570	s__Salmonella enterica	0.856143504542749	s__Salmonella enterica	Correct-assignment	Species	0.997175141242938	Correct-assignment	0.984607300414578	1
GCF_004309055.1&&&NZ_SIEP01000001.1_570	s__Salmonella enterica	0.856143504542749	s__Salmonella enterica	Correct-assignment	Species	0.997175141242938	Correct-assignment	0.984607300414578	1
GCF_004309305.1&&&NZ_SIFM01000003.1_574	s__Salmonella enterica	0.856143504542749	s__Salmonella enterica	Correct-assignment	Species	0.997175141242938	Correct-assignment	0.984607300414578	1
GCF_004309635.1&&&NZ_SIFU01000005.1_130	s__Salmonella enterica	0.856143504542749	s__Salmonella enterica	Correct-assignment	Species	0.997175141242938	Correct-assignment	0.984607300414578	1
GCF_004309665.1&&&NZ_SIWS01000007.1_158	s__Escherichia coli	0.950005775533392	s__Escherichia coli	Correct-assignment	Species	0.997175141242938	Correct-assignment	0.988742388552094	1
GCF_004309945.1&&&NZ_SISW01000097.1_68	s__Hafnia alvei	0.431434142849546	s__Hafnia paralvei	Wrong-assignment	Species	0.997150997150997	Wrong-assignment	0.583417891215171	1
GCF_004309975.1&&&NZ_SITF01000063.1_65	s__Histophilus somni	0.0361608923074013	s__Hafnia paralvei	Wrong-assignment	Species	0.888888888888889	Wrong-assignment	1	0.939481268011527
GCF_004310745.1&&&NZ_SIRM01000003.1_236	s__Klebsiella pneumoniae	0.838754526156572	s__Klebsiella pneumoniae	Correct-assignment	Species	0.997167138810198	Correct-assignment	0.994016350728539	1
GCF_004311065.1&&&NZ_BIGQ01000003.1_562	s__Klebsiella pneumoniae	0.322833048988508	s__Klebsiella variicola	Wrong-assignment	Species	0.997167138810198	Wrong-assignment	0.960847278559818	1
GCF_004311445.1&&&NZ_BIHJ01000004.1_309	s__Klebsiella pneumoniae	0.838754526156572	s__Klebsiella pneumoniae	Correct-assignment	Species	0.997167138810198	Correct-assignment	0.994016350728539	1
GCF_004311985.1&&&NZ_BIIK01000004.1_111	s__Klebsiella pneumoniae	0.838754526156572	s__Klebsiella pneumoniae	Correct-assignment	Species	0.997167138810198	Correct-assignment	0.994016350728539	1
GCF_004312365.1&&&NZ_BIJD01000017.1_41	s__Klebsiella pneumoniae	0.728683969413805	s__Klebsiella pneumoniae	Correct-assignment	Species	0.997214484679666	Correct-assignment	0.937775023655336	1
GCF_004312425.1&&&NZ_BIJG01000006.1_253	s__Klebsiella pneumoniae	0.322833048988508	s__Klebsiella variicola	Wrong-assignment	Species	0.997167138810198	Wrong-assignment	0.960847278559818	1
GCF_004313105.1&&&NZ_BIKO01000002.1_609	s__Klebsiella pneumoniae	0.322833048988508	s__Klebsiella variicola	Wrong-assignment	Species	0.997167138810198	Wrong-assignment	0.960847278559818	1
GCF_004313125.1&&&NZ_BIKP01000001.1_126	s__Klebsiella pneumoniae	0.838754526156572	s__Klebsiella pneumoniae	Correct-assignment	Species	0.997167138810198	Correct-assignment	0.994016350728539	1
GCF_004313445.1&&&NZ_BILF01000005.1_66	s__Klebsiella pneumoniae	0.838754526156572	s__Klebsiella pneumoniae	Correct-assignment	Species	0.997167138810198	Correct-assignment	0.994016350728539	1
GCF_004313905.1&&&NZ_BING01000012.1_8	s__Clostridioides difficile	0.997254238626224	s__Clostridioides difficile	Correct-assignment	Species	0.997134670487106	Correct-assignment	0.997292360449002	1
GCF_004313985.1&&&NZ_BINK01000002.1_150	s__Clostridioides difficile	0.997962173188922	s__Clostridioides difficile	Correct-assignment	Species	0.997134670487106	Correct-assignment	0.997292360449002	1
GCF_004314245.1&&&NZ_BINX01000001.1_188	s__Clostridioides difficile	0.997962173188922	s__Clostridioides difficile	Correct-assignment	Species	0.997134670487106	Correct-assignment	0.997292360449002	1
GCF_004315065.1&&&NZ_BIPM01000007.1_18	s__Clostridioides difficile	0.997962173188922	s__Clostridioides difficile	Correct-assignment	Species	0.997134670487106	Correct-assignment	0.997292360449002	1
GCF_004315405.1&&&NZ_BIQD01000073.1_2	s__Clostridioides difficile	0.997962173188922	s__Clostridioides difficile	Correct-assignment	Species	0.997134670487106	Correct-assignment	0.997292360449002	1
GCF_004315545.1&&&NZ_BIQK01000011.1_86	s__Clostridioides difficile	0.997962173188922	s__Clostridioides difficile	Correct-assignment	Species	0.997134670487106	Correct-assignment	0.997292360449002	1
GCF_004316805.1&&&NZ_BISV01000001.1_214	s__Clostridioides difficile	0.997962173188922	s__Clostridioides difficile	Correct-assignment	Species	0.997134670487106	Correct-assignment	0.997292360449002	1
GCF_004316865.1&&&NZ_BISY01000027.1_17	s__Clostridioides difficile	0.997962173188922	s__Clostridioides difficile	Correct-assignment	Species	0.997134670487106	Correct-assignment	0.997292360449002	1
GCF_004316985.1&&&NZ_BITE01000090.1_6	s__Clostridioides difficile	0.997962173188922	s__Clostridioides difficile	Correct-assignment	Species	0.997134670487106	Correct-assignment	0.997292360449002	1
GCF_004317105.1&&&NZ_BITK01000005.1_16	s__Clostridioides difficile	0.997254238626224	s__Clostridioides difficile	Correct-assignment	Species	0.997134670487106	Correct-assignment	0.997292360449002	1
GCF_004318225.1&&&NZ_BIVO01000067.1_2	s__Clostridioides difficile	0.997962173188922	s__Clostridioides difficile	Correct-assignment	Species	0.997134670487106	Correct-assignment	0.997292360449002	1
GCF_004318325.1&&&NZ_BIVT01000034.1_2	s__Clostridioides difficile	0.997962173188922	s__Clostridioides difficile	Correct-assignment	Species	0.997134670487106	Correct-assignment	0.997292360449002	1
GCF_004318365.1&&&NZ_BIVV01000013.1_29	s__Clostridioides difficile	0.997962173188922	s__Clostridioides difficile	Correct-assignment	Species	0.997134670487106	Correct-assignment	0.997292360449002	1
GCF_004318665.1&&&NZ_BIWK01000001.1_63	s__Clostridioides difficile	0.997962173188922	s__Clostridioides difficile	Correct-assignment	Species	0.997134670487106	Correct-assignment	0.997292360449002	1
GCF_004318745.1&&&NZ_BIWO01000005.1_59	s__Clostridioides difficile	0.997962173188922	s__Clostridioides difficile	Correct-assignment	Species	0.997134670487106	Correct-assignment	0.997292360449002	1
GCF_004318765.1&&&NZ_BIWP01000010.1_10	s__Clostridioides difficile	0.997254238626224	s__Clostridioides difficile	Correct-assignment	Species	0.997134670487106	Correct-assignment	0.997292360449002	1
GCF_004318785.1&&&NZ_BIWQ01000026.1_3	s__Clostridioides difficile	0.99439460565967	s__Clostridioides difficile	Correct-assignment	Species	0.997134670487106	Correct-assignment	0.997292360449002	1
GCF_004319345.1&&&NZ_BIXS01000060.1_17	s__Clostridioides difficile	0.997962173188922	s__Clostridioides difficile	Correct-assignment	Species	0.997134670487106	Correct-assignment	0.997292360449002	1
GCF_004319405.1&&&NZ_BIXV01000108.1_5	s__Clostridioides difficile	0.997962173188922	s__Clostridioides difficile	Correct-assignment	Species	0.997134670487106	Correct-assignment	0.997292360449002	1
GCF_004321435.1&&&NZ_SGSD01000012.1_92	s__Klebsiella pneumoniae	0.838754526156572	s__Klebsiella pneumoniae	Correct-assignment	Species	0.997167138810198	Correct-assignment	0.994016350728539	1
GCF_004321555.1&&&NZ_SIHW01000001.1_1802	s__Xanthomonas oryzae	0.31984019274488	s__Xanthomonas oryzae	Correct-assignment	Species	0.997101449275362	Wrong-assignment	0.649555093638777	1
GCF_004323065.1&&&NZ_SJSU01000031.1_30	s__Klebsiella pneumoniae	0.033580794920953	s__Bacillus subtilis	Wrong-assignment	Species	0.849358974358974	Wrong-assignment	1	0.759146341463415
GCF_004323475.1&&&NZ_NYJE01000009.1_40	s__Helicobacter pylori	0.416452194972589	s__Helicobacter pylori	Correct-assignment	Species	0.997126436781609	Correct-assignment	0.548747071867612	1
GCF_004323795.1&&&NZ_CP034558.1_4613	s__Pseudomonas_E avellanae	0.322661076651789	s__Pseudomonas_E avellanae	Correct-assignment	Species	0.997183098591549	Correct-assignment	0.929811229967014	1.02023121387283
GCF_004324225.1&&&NZ_QSLW01000001.1_55	s__Salmonella enterica	0.856143504542749	s__Salmonella enterica	Correct-assignment	Species	0.997175141242938	Correct-assignment	0.984607300414578	1
GCF_004324325.1&&&NZ_QKOJ01000006.1_85	s__Bifidobacterium longum	0.876904438503966	s__Bifidobacterium longum	Correct-assignment	Species	0.99748743718593	Correct-assignment	0.928923414490344	1
GCF_004324335.1&&&NZ_QWGQ01000001.1_171	s__Campylobacter_D hepaticus	0.413989855363326	s__Campylobacter_D hepaticus	Correct-assignment	Species	1.00289855072464	Correct-assignment	0.823403420018631	1.00291545189504
GCF_004327665.1&&&NZ_PKPT01000003.1_1324	s__Mycobacterium abscessus	0.110166305081275	s__Mycobacterium tuberculosis	Wrong-assignment	Species	1.0834386852086	Wrong-assignment	1	1.20534458509142
GCF_004327725.1&&&NZ_SJEH01000009.1_149	s__Klebsiella pneumoniae	0.838754526156572	s__Klebsiella pneumoniae	Correct-assignment	Species	0.997167138810198	Correct-assignment	0.994016350728539	1
GCF_004327755.2&&&NZ_SJED02000009.1_69	s__Enterobacter hormaechei_A	0.303784680240853	s__Enterobacter hormaechei_A	Correct-assignment	Species	0.937837837837838	Correct-assignment	0.933116218705396	0.985795454545455
GCF_004328495.1&&&NZ_CP036358.1_1479	s__Agrobacterium pusense	0.299956348795744	s__Agrobacterium pusense	Correct-assignment	Species	1	Correct-assignment	0.615239467988648	1
GCF_004328515.1&&&NZ_CP036491.1_2505	s__BOG-234 sp903900705	0.02868	s__Bacteroides uniformis	Wrong-assignment	Species	0.915824915824916	Wrong-assignment	1	0.829268292682927
GCF_004328825.1&&&NZ_CP025276.1_1003	s__Salmonella enterica	0.856143504542749	s__Salmonella enterica	Correct-assignment	Species	0.997175141242938	Correct-assignment	0.984607300414578	1
GCF_004328845.1&&&NZ_CP026608.1_4630	s__Peribacillus frigoritolerans	0.0458827550847665	s__Bacillus_A anthracis	Wrong-assignment	Species	0.971291866028708	Wrong-assignment	1	0.591836734693878
GCF_004329355.1&&&NZ_JYBF01000006.1_36	s__Campylobacter_D coli	0.515958372673639	s__Campylobacter_D coli	Correct-assignment	Species	0.997093023255814	Correct-assignment	0.93996239874619	1
GCF_004329675.1&&&NZ_MDJH01000023.1_138	s__Anaplasma phagocytophilum	0.0273351724137931	s__Clostridium_P perfringens	Wrong-assignment	Species	0.98813056379822	Wrong-assignment	0.997	0.946022727272727
GCF_004329885.1&&&NZ_SJLX01000008.1_7	s__Rhizobium ruizarguesonis	0.258703454355364	s__Rhizobium leguminosarum	Wrong-assignment	Species	0.997260273972603	Wrong-assignment	0.646237456381837	1.00552486187845
GCF_004330005.1&&&NZ_SJME01000007.1_185	s__Rhizobium ruizarguesonis	0.258703454355364	s__Rhizobium laguerreae	Wrong-assignment	Species	0.997260273972603	Wrong-assignment	0.646237456381837	1.00552486187845
GCF_004330105.1&&&NZ_SJMI01000005.1_189	s__Rhizobium ruizarguesonis	0.258703454355364	s__Rhizobium laguerreae	Wrong-assignment	Species	0.997260273972603	Wrong-assignment	0.646237456381837	1.00552486187845
GCF_004330405.1&&&NZ_SJQB01000021.1_54	s__Peribacillus frigoritolerans	0.0458827550847665	s__Bacillus_A anthracis	Wrong-assignment	Species	0.971291866028708	Wrong-assignment	1	0.591836734693878
GCF_004330415.1&&&NZ_SJQC01000040.1_18	s__Bacillus_A bombysepticus	0.33011882756223	s__Bacillus_A bombysepticus	Correct-assignment	Species	0.997093023255814	Correct-assignment	0.516083855238963	1
GCF_004330635.1&&&NZ_SJMZ01000001.1_195	s__Rhizobium ruizarguesonis	0.258703454355364	s__Rhizobium leguminosarum	Wrong-assignment	Species	0.997260273972603	Wrong-assignment	0.646237456381837	1.00552486187845
GCF_004330645.1&&&NZ_SJMW01000003.1_283	s__Rhizobium ruizarguesonis	0.258703454355364	s__Rhizobium leguminosarum	Wrong-assignment	Species	0.997260273972603	Wrong-assignment	0.646237456381837	1.00552486187845
GCF_004331005.1&&&NZ_SJNS01000010.1_55	s__Acinetobacter towneri	0.498468113374845	s__Acinetobacter towneri	Correct-assignment	Species	0.997134670487106	Correct-assignment	0.998129939945834	0.997134670487106
GCF_004331385.1&&&NZ_SJON01000002.1_45	s__Enterobacter hormaechei_A	0.548761742761579	s__Enterobacter quasihormaechei	Wrong-assignment	Species	0.997167138810198	Correct-assignment	0.893034204546833	1
GCF_004331585.1&&&NZ_SJSI01000010.1_106	s__Citrobacter braakii	0.322674426245731	s__Citrobacter braakii	Correct-assignment	Species	0.997183098591549	Correct-assignment	0.91132415620358	1.0028328611898
GCF_004332035.1&&&NZ_CP028724.1_1151	s__Enterococcus faecalis	0.989736370687666	s__Enterococcus faecalis	Correct-assignment	Species	1.03724928366762	Correct-assignment	0.997516238211816	1.0028818443804
GCF_004332835.1&&&NZ_SHSR01000026.1_26	s__Bifidobacterium longum	0.876904438503966	s__Bifidobacterium longum	Correct-assignment	Species	0.99748743718593	Correct-assignment	0.928923414490344	1
GCF_004332855.1&&&NZ_SHSO01000051.1_5	s__Bifidobacterium longum	0.876904438503966	s__Bifidobacterium longum	Correct-assignment	Species	0.99748743718593	Correct-assignment	0.928923414490344	1
GCF_004333065.1&&&NZ_SHSI01000013.1_129	s__Bifidobacterium longum	0.876904438503966	s__Bifidobacterium longum	Correct-assignment	Species	0.99748743718593	Correct-assignment	0.928923414490344	1
GCF_004333235.1&&&NZ_SHRX01000021.1_57	s__Bifidobacterium longum	0.876904438503966	s__Bifidobacterium longum	Correct-assignment	Species	0.99748743718593	Correct-assignment	0.928923414490344	1
GCF_004333265.1&&&NZ_SHRW01000027.1_124	s__Bifidobacterium longum	0.876904438503966	s__Bifidobacterium longum	Correct-assignment	Species	0.99748743718593	Correct-assignment	0.928923414490344	1
GCF_004333535.1&&&NZ_SHRC01000040.1_37	s__Bifidobacterium longum	0.876904438503966	s__Bifidobacterium longum	Correct-assignment	Species	0.99748743718593	Correct-assignment	0.928923414490344	1
GCF_004333575.1&&&NZ_SHQX01000030.1_45	s__Bifidobacterium longum	0.876904438503966	s__Bifidobacterium longum	Correct-assignment	Species	0.99748743718593	Correct-assignment	0.928923414490344	1
GCF_004333775.1&&&NZ_SHQL01000018.1_27	s__Bifidobacterium longum	0.876904438503966	s__Bifidobacterium longum	Correct-assignment	Species	0.99748743718593	Correct-assignment	0.928923414490344	1
GCF_004334155.1&&&NZ_SHRY01000018.1_20	s__Bifidobacterium longum	0.876904438503966	s__Bifidobacterium longum	Correct-assignment	Species	0.99748743718593	Correct-assignment	0.928923414490344	1
GCF_004334215.1&&&NZ_SHRI01000030.1_17	s__Bifidobacterium longum	0.876904438503966	s__Bifidobacterium longum	Correct-assignment	Species	0.99748743718593	Correct-assignment	0.928923414490344	1
GCF_004334355.1&&&NZ_SHQJ01000028.1_32	s__Bifidobacterium longum	0.876904438503966	s__Bifidobacterium longum	Correct-assignment	Species	0.99748743718593	Correct-assignment	0.928923414490344	1
GCF_004334645.1&&&NZ_SHTL01000019.1_133	s__Bifidobacterium longum	0.876904438503966	s__Bifidobacterium longum	Correct-assignment	Species	0.99748743718593	Correct-assignment	0.928923414490344	1
GCF_004334865.1&&&NZ_SHTI01000021.1_126	s__Bifidobacterium longum	0.876904438503966	s__Bifidobacterium longum	Correct-assignment	Species	0.99748743718593	Correct-assignment	0.928923414490344	1
GCF_004337295.1&&&NZ_SJVE01000002.1_109	s__Exiguobacterium chiriqhucha	0.40776466012176	s__Exiguobacterium chiriqhucha	Correct-assignment	Species	0.988571428571429	Wrong-assignment	0.630163376857061	0.997101449275362
GCF_004337755.1&&&NZ_QSMB01000008.1_202	s__Salmonella enterica	0.856143504542749	s__Salmonella enterica	Correct-assignment	Species	0.997175141242938	Correct-assignment	0.984607300414578	1
GCF_004340725.1&&&NZ_SLUR01000013.1_80	s__Curtobacterium flaccumfaciens	0.436086223362986	s__Curtobacterium sp003234365	Wrong-assignment	Species	1.04519774011299	Wrong-assignment	0.826433088794966	1.00280112044818
GCF_004341705.1&&&NZ_SMBE01000003.1_73	s__Vibrio crassostreae	0.516270329435025	s__Vibrio crassostreae	Correct-assignment	Species	0.985590778097983	Correct-assignment	0.718028840938818	0.971590909090909
GCF_004342305.1&&&NZ_SMAY01000040.1_14	s__Vibrio crassostreae	0.516270329435025	s__Vibrio crassostreae	Correct-assignment	Species	0.985590778097983	Correct-assignment	0.718028840938818	0.971590909090909
GCF_004343425.1&&&NZ_SMBB01000001.1_628	s__Vibrio crassostreae	0.516270329435025	s__Vibrio crassostreae	Correct-assignment	Species	0.985590778097983	Correct-assignment	0.718028840938818	0.971590909090909
GCF_004343685.1&&&NZ_SKFD01000006.1_58	s__Klebsiella pneumoniae	0.838754526156572	s__Klebsiella pneumoniae	Correct-assignment	Species	0.997167138810198	Correct-assignment	0.994016350728539	1
GCF_004343685.1&&&NZ_SKFD01000026.1_33	s__Klebsiella pneumoniae	0.733817135843227	s__Klebsiella pneumoniae	Correct-assignment	Species	0.997214484679666	Correct-assignment	0.738111450420993	1
GCF_004344985.1&&&NZ_CP037734.1_1043	s__Citrobacter freundii	0.364752164603552	s__Citrobacter freundii	Correct-assignment	Species	0.997183098591549	Correct-assignment	0.672055699633572	1.0028328611898
GCF_004345205.2&&&NZ_CP036220.2_3445	s__Mycobacterium avium	0.511318258232282	s__Mycobacterium avium	Correct-assignment	Species	0.997150997150997	Correct-assignment	0.675920610963326	1.01156069364162
GCF_004345465.1&&&NZ_SLVS01000008.1_69	s__Priestia megaterium	0.682308459982663	s__Priestia megaterium	Correct-assignment	Species	0.93859649122807	Correct-assignment	0.998985810858582	0.930434782608696
GCF_004346345.1&&&NZ_SMAZ01000018.1_35	s__Vibrio crassostreae	0.516270329435025	s__Vibrio crassostreae	Correct-assignment	Species	0.985590778097983	Correct-assignment	0.718028840938818	0.971590909090909
GCF_004346515.1&&&NZ_SMBV01000002.1_476	s__Curtobacterium flaccumfaciens	0.436086223362986	s__Curtobacterium sp003234365	Wrong-assignment	Species	1.04519774011299	Wrong-assignment	0.826433088794966	1.00280112044818
GCF_004346925.1&&&NZ_CP031167.1_1461	s__Stenotrophomonas geniculata	0.339044281023046	s__Stenotrophomonas maltophilia_A	Wrong-assignment	Species	0.940054495912807	Wrong-assignment	0.999131630878889	1
GCF_004346945.1&&&NZ_CP033586.1_2596	s__Stenotrophomonas geniculata	0.339044281023046	s__Stenotrophomonas maltophilia	Wrong-assignment	Species	0.940054495912807	Wrong-assignment	0.999131630878889	1
GCF_004347675.1&&&NZ_SLTQ01000007.1_241	s__Klebsiella pneumoniae	0.838754526156572	s__Klebsiella pneumoniae	Correct-assignment	Species	0.997167138810198	Correct-assignment	0.994016350728539	1
GCF_004349325.1&&&NZ_SMLI01000003.1_74	s__Vibrio parahaemolyticus	0.269741289137244	s__Vibrio owensii	Wrong-assignment	Species	0.997126436781609	Wrong-assignment	0.834326531512284	1
GCF_004349485.1&&&NZ_SBIA01000026.1_60	s__Streptococcus agalactiae	0.962677857670093	s__Streptococcus agalactiae	Correct-assignment	Species	1.01315789473684	Correct-assignment	0.999183171539913	1.0026455026455
GCF_004349635.1&&&NZ_SATO01000005.1_73	s__Bacteroides thetaiotaomicron	0.539973342120427	s__Bacteroides thetaiotaomicron	Correct-assignment	Species	0.997101449275362	Correct-assignment	0.977134857241012	1
GCF_004349975.1&&&NZ_SCWZ01000001.1_261	s__Pseudomonas aeruginosa	0.987161089332937	s__Pseudomonas aeruginosa	Correct-assignment	Species	1.01729106628242	Correct-assignment	0.994835639000258	1
GCF_004349985.1&&&NZ_SCWY01000050.1_21	s__Pseudomonas aeruginosa	0.987161089332937	s__Pseudomonas aeruginosa	Correct-assignment	Species	1.01729106628242	Correct-assignment	0.994835639000258	1
GCF_004350115.1&&&NZ_SCXH01000003.1_261	s__Pseudomonas aeruginosa	0.987161089332937	s__Pseudomonas aeruginosa	Correct-assignment	Species	1.01729106628242	Correct-assignment	0.994835639000258	1
GCF_004350385.1&&&NZ_SCWO01000008.1_47	s__Pseudomonas aeruginosa	0.987161089332937	s__Pseudomonas aeruginosa	Correct-assignment	Species	1.01729106628242	Correct-assignment	0.994835639000258	1
GCF_004350515.1&&&NZ_SCXI01000070.1_14	s__Pseudomonas_E juntendi	0.33937231554788	s__Pseudomonas_E juntendi	Correct-assignment	Species	0.997191011235955	Correct-assignment	0.838388540780026	1.02023121387283
GCF_004350725.1&&&NZ_SCYE01000689.1_2	s__Pseudomonas aeruginosa	0.987161089332937	s__Pseudomonas aeruginosa	Correct-assignment	Species	1.01729106628242	Correct-assignment	0.994835639000258	1
GCF_004354265.1&&&NZ_CP037888.1_149	s__Bacillus_A thuringiensis_S	0.960950108546697	s__Bacillus_A thuringiensis_S	Correct-assignment	Species	0.96969696969697	Correct-assignment	1	1.00571428571429
GCF_004354485.1&&&NZ_PUFC01000008.1_144	s__Lactococcus lactis	0.227877424732225	s__Lactococcus lactis	Correct-assignment	Species	0.924290220820189	Correct-assignment	1	0.841954022988506
GCF_004354485.1&&&NZ_PUFC01000042.1_89	s__Lactococcus lactis	0.989658689505059	s__Lactococcus lactis	Correct-assignment	Species	0.997422680412371	Correct-assignment	0.997595602035042	1
GCF_004355265.1&&&NZ_CP033438.1_677	s__Pediococcus acidilactici	0.870172040788071	s__Pediococcus acidilactici	Correct-assignment	Species	0.994318181818182	Correct-assignment	0.998937549030261	1
GCF_004355365.1&&&NZ_CP033174.1_1817	s__Xanthomonas oryzae	0.31984019274488	s__Xanthomonas oryzae	Correct-assignment	Species	0.997101449275362	Wrong-assignment	0.649555093638777	1
GCF_004355465.1&&&NZ_CP033185.1_2517	s__Xanthomonas oryzae	0.31984019274488	s__Xanthomonas oryzae	Correct-assignment	Species	0.997101449275362	Wrong-assignment	0.649555093638777	1
GCF_004355545.1&&&NZ_CP033186.1_1805	s__Xanthomonas oryzae	0.31984019274488	s__Xanthomonas oryzae	Correct-assignment	Species	0.997101449275362	Wrong-assignment	0.649555093638777	1
GCF_004355785.1&&&NZ_CP033196.1_1772	s__Xanthomonas oryzae	0.574542773775165	s__Xanthomonas oryzae	Correct-assignment	Species	0.997101449275362	Correct-assignment	0.979997270516263	1
GCF_004357075.1&&&NZ_SMUK01000001.1_28	s__CAITWF01 sp903896015	0.0182076576576577	s__Acinetobacter baumannii	Wrong-assignment	Species	0.65266106442577	Wrong-assignment	1	0.710365853658537
GCF_004357295.1&&&NZ_SMUA01000058.1_21	s__CAIVUX01 sp903909215	0.0175193452380952	s__Acinetobacter baumannii	Wrong-assignment	Species	0.638655462184874	Wrong-assignment	1	0.695121951219512
GCF_004358405.1&&&NZ_CP037943.1_2127	s__Escherichia coli	0.950005775533392	s__Escherichia coli	Correct-assignment	Species	0.997175141242938	Correct-assignment	0.988742388552094	1
GCF_004358895.1&&&NZ_SMZT01000004.1_44	s__Kocuria rhizophila	0.211804368952816	s__Kocuria rosea	Wrong-assignment	Species	0.924528301886792	Wrong-assignment	0.85914967502238	0.98
GCF_004360495.1&&&NZ_SJQQ01000009.1_106	s__Salmonella enterica	0.856143504542749	s__Salmonella enterica	Correct-assignment	Species	0.997175141242938	Correct-assignment	0.984607300414578	1
GCF_004360525.1&&&NZ_SJQP01000008.1_106	s__Salmonella enterica	0.856143504542749	s__Salmonella enterica	Correct-assignment	Species	0.997175141242938	Correct-assignment	0.984607300414578	1
GCF_004360535.1&&&NZ_SJQL01000008.1_106	s__Salmonella enterica	0.856143504542749	s__Salmonella enterica	Correct-assignment	Species	0.997175141242938	Correct-assignment	0.984607300414578	1
GCF_004360795.1&&&NZ_SJRP01000008.1_58	s__Salmonella enterica	0.856143504542749	s__Salmonella enterica	Correct-assignment	Species	0.997175141242938	Correct-assignment	0.984607300414578	1
GCF_004360855.1&&&NZ_SJRJ01000008.1_58	s__Salmonella enterica	0.856143504542749	s__Salmonella enterica	Correct-assignment	Species	0.997175141242938	Correct-assignment	0.984607300414578	1
GCF_004365385.1&&&NZ_SODN01000014.1_36	s__Curtobacterium flaccumfaciens	0.436086223362986	s__Curtobacterium sp003234365	Wrong-assignment	Species	1.04519774011299	Wrong-assignment	0.826433088794966	1.00280112044818
GCF_004365675.1&&&NZ_SOBJ01000011.1_309	s__Peribacillus frigoritolerans	0.0458827550847665	s__Bacillus_A paranthracis	Wrong-assignment	Species	0.971291866028708	Wrong-assignment	1	0.591836734693878
GCF_004365675.1&&&NZ_SOBJ01000011.1_387	s__Fusicatenibacter saccharivorans	0.0309420289855072	s__Bacillus_A paranthracis	Wrong-assignment	Species	0.798076923076923	Wrong-assignment	1	0.759146341463415
GCF_004368345.1&&&NZ_JXUB01000005.1_116	s__Campylobacter_D coli	0.515958372673639	s__Campylobacter_D coli	Correct-assignment	Species	0.997093023255814	Correct-assignment	0.93996239874619	1
GCF_004368385.1&&&NZ_PQMX01000043.1_46	s__Burkholderia vietnamiensis	0.420963792507316	s__Burkholderia vietnamiensis	Correct-assignment	Species	1.00280112044818	Correct-assignment	0.918501056575709	1
GCF_004369855.1&&&NZ_PVLO01000015.1_26	s__Streptococcus agalactiae	0.919030841897447	s__Streptococcus agalactiae	Correct-assignment	Species	1.01315789473684	Correct-assignment	0.999183171539913	1.0026455026455
GCF_004369945.1&&&NZ_RWLA01000010.1_50	s__Pseudomonas aeruginosa	0.987161089332937	s__Pseudomonas aeruginosa	Correct-assignment	Species	1.01729106628242	Correct-assignment	0.994835639000258	1
GCF_004370435.1&&&NZ_RWMM01000005.1_47	s__Pseudomonas aeruginosa	0.987161089332937	s__Pseudomonas aeruginosa	Correct-assignment	Species	1.01729106628242	Correct-assignment	0.994835639000258	1
GCF_004370455.1&&&NZ_RWMP01000006.1_237	s__Pseudomonas aeruginosa	0.987161089332937	s__Pseudomonas aeruginosa	Correct-assignment	Species	1.01729106628242	Correct-assignment	0.994835639000258	1
GCF_004370515.1&&&NZ_RWMR01000005.1_41	s__Pseudomonas aeruginosa	0.987161089332937	s__Pseudomonas aeruginosa	Correct-assignment	Species	1.01729106628242	Correct-assignment	0.994835639000258	1
GCF_004370795.1&&&NZ_RWNP01000004.1_140	s__Pseudomonas aeruginosa	0.987161089332937	s__Pseudomonas aeruginosa	Correct-assignment	Species	1.01729106628242	Correct-assignment	0.994835639000258	1
GCF_004371435.1&&&NZ_RWNX01000001.1_311	s__Pseudomonas aeruginosa	0.987161089332937	s__Pseudomonas aeruginosa	Correct-assignment	Species	1.01729106628242	Correct-assignment	0.994835639000258	1
GCF_004371575.1&&&NZ_RWOJ01000002.1_444	s__Pseudomonas aeruginosa	0.987161089332937	s__Pseudomonas aeruginosa	Correct-assignment	Species	1.01729106628242	Correct-assignment	0.994835639000258	1
GCF_004371705.1&&&NZ_RWOP01000040.1_4	s__Pseudomonas aeruginosa	0.987161089332937	s__Pseudomonas aeruginosa	Correct-assignment	Species	1.01729106628242	Correct-assignment	0.994835639000258	1
GCF_004371805.1&&&NZ_RWOW01000002.1_428	s__Pseudomonas aeruginosa	0.987161089332937	s__Pseudomonas aeruginosa	Correct-assignment	Species	1.01729106628242	Correct-assignment	0.994835639000258	1
GCF_004371855.1&&&NZ_RWOX01000002.1_142	s__Pseudomonas aeruginosa	0.987161089332937	s__Pseudomonas aeruginosa	Correct-assignment	Species	1.01729106628242	Correct-assignment	0.994835639000258	1
GCF_004371865.1&&&NZ_RWOZ01000003.1_41	s__Pseudomonas aeruginosa	0.987161089332937	s__Pseudomonas aeruginosa	Correct-assignment	Species	1.01729106628242	Correct-assignment	0.994835639000258	1
GCF_004372185.1&&&NZ_RWPG01000002.1_422	s__Pseudomonas aeruginosa	0.987161089332937	s__Pseudomonas aeruginosa	Correct-assignment	Species	1.01729106628242	Correct-assignment	0.994835639000258	1
GCF_004372675.1&&&NZ_RWPO01000005.1_463	s__Pseudomonas aeruginosa	0.987161089332937	s__Pseudomonas aeruginosa	Correct-assignment	Species	1.01729106628242	Correct-assignment	0.994835639000258	1
GCF_004372935.1&&&NZ_RWQX01000003.1_312	s__Pseudomonas aeruginosa	0.987161089332937	s__Pseudomonas aeruginosa	Correct-assignment	Species	1.01729106628242	Correct-assignment	0.994835639000258	1
GCF_004373565.1&&&NZ_RWSP01000003.1_233	s__Pseudomonas aeruginosa	0.987161089332937	s__Pseudomonas aeruginosa	Correct-assignment	Species	1.01729106628242	Correct-assignment	0.994835639000258	1
GCF_004374005.1&&&NZ_RWSV01000001.1_604	s__Pseudomonas aeruginosa	0.987161089332937	s__Pseudomonas aeruginosa	Correct-assignment	Species	1.01729106628242	Correct-assignment	0.994835639000258	1
GCF_004374685.1&&&NZ_RWUC01000003.1_289	s__Pseudomonas aeruginosa	0.987161089332937	s__Pseudomonas aeruginosa	Correct-assignment	Species	1.01729106628242	Correct-assignment	0.994835639000258	1
GCF_004374805.1&&&NZ_SNNG01000172.1_3	s__Staphylococcus epidermidis	0.795984784639386	s__Staphylococcus epidermidis	Correct-assignment	Species	0.997142857142857	Correct-assignment	0.99815576630697	1.00576368876081
GCF_004374885.1&&&NZ_SNNF01000006.1_28	s__Staphylococcus epidermidis	0.795984784639386	s__Staphylococcus epidermidis	Correct-assignment	Species	0.997142857142857	Correct-assignment	0.99815576630697	1.00576368876081
GCF_004375385.1&&&NZ_RWVB01000015.1_66	s__Pseudomonas aeruginosa	0.987161089332937	s__Pseudomonas aeruginosa	Correct-assignment	Species	1.01729106628242	Correct-assignment	0.994835639000258	1
GCF_004375455.1&&&NZ_RWVG01000004.1_236	s__Pseudomonas aeruginosa	0.987161089332937	s__Pseudomonas aeruginosa	Correct-assignment	Species	1.01729106628242	Correct-assignment	0.994835639000258	1
GCF_004375535.1&&&NZ_RWUT01000003.1_140	s__Pseudomonas aeruginosa	0.987161089332937	s__Pseudomonas aeruginosa	Correct-assignment	Species	1.01729106628242	Correct-assignment	0.994835639000258	1
GCF_004375625.1&&&NZ_RWVE01000002.1_234	s__Pseudomonas aeruginosa	0.987161089332937	s__Pseudomonas aeruginosa	Correct-assignment	Species	1.01729106628242	Correct-assignment	0.994835639000258	1
GCF_004376005.1&&&NZ_SNVF01000041.1_13	s__CAITWF01 sp903896015	0.0347401251901252	s__Pseudomonas_E avellanae	Wrong-assignment	Species	0.885813148788927	Wrong-assignment	1	0.780487804878049
GCF_004376875.1&&&NZ_SNTE01000010.1_36	s__Escherichia coli	0.950005775533392	s__Escherichia coli	Correct-assignment	Species	0.997175141242938	Correct-assignment	0.988742388552094	1
GCF_004377685.1&&&NZ_SNSK01000055.1_5	s__Burkholderia cenocepacia	0.249852369404614	s__Burkholderia cepacia	Wrong-assignment	Species	1.00280112044818	Correct-assignment	0.592517984981795	1
GCF_004378085.1&&&NZ_SNTG01000015.1_48	s__Escherichia coli	0.950005775533392	s__Escherichia coli	Correct-assignment	Species	0.997175141242938	Correct-assignment	0.988742388552094	1
GCF_004378185.1&&&NZ_SNTJ01000013.1_79	s__Escherichia coli	0.950005775533392	s__Escherichia coli	Correct-assignment	Species	0.997175141242938	Correct-assignment	0.988742388552094	1
GCF_004378445.1&&&NZ_SNVA01000005.1_84	s__Bacillus velezensis	0.836878674842148	s__Bacillus velezensis	Correct-assignment	Species	1	Correct-assignment	0.99401948196569	1
GCF_004378695.1&&&NZ_RWVJ01000002.1_1029	s__Pseudomonas aeruginosa	0.987161089332937	s__Pseudomonas aeruginosa	Correct-assignment	Species	1.01729106628242	Correct-assignment	0.994835639000258	1
GCF_004378825.1&&&NZ_RYYD01000005.1_85	s__Campylobacter_D jejuni	0.730795922307369	s__Campylobacter_D jejuni	Correct-assignment	Species	0.997093023255814	Correct-assignment	0.972590987046872	1
GCF_004378955.1&&&NZ_RYYF01000002.1_109	s__Campylobacter_D jejuni	0.730795922307369	s__Campylobacter_D jejuni	Correct-assignment	Species	0.997093023255814	Correct-assignment	0.972590987046872	1
GCF_004379315.1&&&NZ_CP038001.1_5230	s__Pseudomonas_E sp002874965	0.107425866574654	s__Pseudomonas_E sp002874965	Correct-assignment	Species	1.0028328611898	Wrong-assignment	0.636538081594187	1.01445086705202
GCF_004380655.1&&&NZ_MTXU01000074.1_51	s__Escherichia coli	0.950005775533392	s__Escherichia coli	Correct-assignment	Species	0.997175141242938	Correct-assignment	0.988742388552094	1
GCF_004380805.1&&&NZ_MTYD01000076.1_66	s__Escherichia coli	0.950005775533392	s__Escherichia coli	Correct-assignment	Species	0.997175141242938	Correct-assignment	0.988742388552094	1
GCF_004402465.1&&&NZ_SOFV01000025.1_27	s__Cryobacterium zongtaii	0.0957186874054721	s__Cryobacterium sp002929845	Wrong-assignment	Species	0.997354497354497	Wrong-assignment	0.997696104467428	1.05602240896359
GCF_004402645.1&&&NZ_SOFT01000048.1_41	s__Cryobacterium zongtaii	0.0957186874054721	s__Cryobacterium sp002929845	Wrong-assignment	Species	0.997354497354497	Wrong-assignment	0.997696104467428	1.05602240896359
GCF_004403005.1&&&NZ_SOPD01000001.1_1162	s__Staphylococcus aureus	0.986073205868497	s__Staphylococcus aureus	Correct-assignment	Species	1.00574712643678	Correct-assignment	0.99937117742642	1
GCF_004403415.1&&&NZ_SOGO01000040.1_41	s__Cryobacterium zongtaii	0.0957186874054721	s__Cryobacterium sp002929845	Wrong-assignment	Species	0.997354497354497	Wrong-assignment	0.997696104467428	1.05602240896359
GCF_004405115.1&&&NZ_SORQ01000017.1_4	s__Enterobacter hormaechei_A	0.496803348058776	s__Enterobacter hormaechei_A	Correct-assignment	Species	0.997167138810198	Correct-assignment	0.796597120811016	1
GCF_004405135.1&&&NZ_SOPE01000273.1_1	s__Latilactobacillus sakei	0.0362947501877534	s__Ligilactobacillus salivarius	Wrong-assignment	Species	0.861256544502618	Wrong-assignment	1	0.942528735632184
GCF_004405205.2&&&NZ_CP042336.1_1879	s__Escherichia coli	0.950005775533392	s__Escherichia coli	Correct-assignment	Species	0.997175141242938	Correct-assignment	0.988742388552094	1
GCF_004421085.1&&&NZ_CP038021.1_1175	s__Staphylococcus aureus	0.986073205868497	s__Staphylococcus aureus	Correct-assignment	Species	1.00574712643678	Correct-assignment	0.99937117742642	1
GCF_004521985.1&&&NZ_SBHZ01000013.1_156	s__Pseudomonas_E khazarica	0.349225108087276	s__Pseudomonas_E khazarica	Correct-assignment	Species	1.02011494252874	Correct-assignment	0.760238895953722	1
GCF_004522415.1&&&NZ_SDUE01000003.1_46	s__Klebsiella pneumoniae	0.838754526156572	s__Klebsiella pneumoniae	Correct-assignment	Species	0.997167138810198	Correct-assignment	0.994016350728539	1
GCF_004522995.1&&&NZ_SOMW01000027.1_44	s__Escherichia coli	0.950005775533392	s__Escherichia coli	Correct-assignment	Species	0.997175141242938	Correct-assignment	0.988742388552094	1
GCF_004523095.1&&&NZ_SONS01000002.1_4	s__Escherichia coli	0.950005775533392	s__Escherichia coli	Correct-assignment	Species	0.997175141242938	Correct-assignment	0.988742388552094	1
GCF_004523245.1&&&NZ_SOOE01000018.1_4	s__Escherichia coli	0.950005775533392	s__Escherichia coli	Correct-assignment	Species	0.997175141242938	Correct-assignment	0.988742388552094	1
GCF_004523355.1&&&NZ_SOND01000012.1_5	s__Escherichia coli	0.950005775533392	s__Escherichia coli	Correct-assignment	Species	0.997175141242938	Correct-assignment	0.988742388552094	1
GCF_004523755.1&&&NZ_SOMS01000013.1_4	s__Escherichia coli	0.950005775533392	s__Escherichia coli	Correct-assignment	Species	0.997175141242938	Correct-assignment	0.988742388552094	1
GCF_004563945.1&&&NZ_SPNK01000011.1_21	s__Kocuria rhizophila	0.827557751429056	s__Kocuria rhizophila	Correct-assignment	Species	0.955729166666667	Correct-assignment	0.99426282051282	0.997282608695652
GCF_004564655.1&&&NZ_NRPP01000018.1_172	s__Carnobacterium divergens_A	0.585352003105717	s__Carnobacterium divergens_A	Correct-assignment	Species	1.04383561643836	Correct-assignment	0.860082472413588	1.0169014084507
GCF_004564725.1&&&NZ_NRPS01000009.1_242	s__Carnobacterium maltaromaticum	0.896269295752875	s__Carnobacterium maltaromaticum	Correct-assignment	Species	1.01052631578947	Correct-assignment	0.997465303164191	1
GCF_004564745.1&&&NZ_NRPV01000011.1_133	s__Carnobacterium maltaromaticum	0.974027884874809	s__Carnobacterium maltaromaticum	Correct-assignment	Species	0.958333333333333	Correct-assignment	0.998764993713918	1
GCF_004566535.1&&&NZ_RZFW01000017.1_71	s__Escherichia coli	0.950005775533392	s__Escherichia coli	Correct-assignment	Species	0.997175141242938	Correct-assignment	0.988742388552094	1
GCF_004566555.1&&&NZ_RZFS01000003.1_124	s__Escherichia coli	0.950005775533392	s__Escherichia coli	Correct-assignment	Species	0.997175141242938	Correct-assignment	0.988742388552094	1
GCF_004566985.1&&&NZ_RZEQ01000011.1_64	s__Escherichia coli	0.950005775533392	s__Escherichia coli	Correct-assignment	Species	0.997175141242938	Correct-assignment	0.988742388552094	1
GCF_004567285.1&&&NZ_RZDQ01000018.1_60	s__Escherichia coli	0.950005775533392	s__Escherichia coli	Correct-assignment	Species	0.997175141242938	Correct-assignment	0.988742388552094	1
GCF_004567345.1&&&NZ_RZGF01000014.1_45	s__Escherichia coli	0.950005775533392	s__Escherichia coli	Correct-assignment	Species	0.997175141242938	Correct-assignment	0.988742388552094	1
GCF_004567495.1&&&NZ_RZFE01000018.1_45	s__Escherichia coli	0.950005775533392	s__Escherichia coli	Correct-assignment	Species	0.997175141242938	Correct-assignment	0.988742388552094	1
GCF_004567535.1&&&NZ_RZEZ01000014.1_22	s__Escherichia coli	0.950005775533392	s__Escherichia coli	Correct-assignment	Species	0.997175141242938	Correct-assignment	0.988742388552094	1
GCF_004567725.1&&&NZ_RZDY01000003.1_134	s__Escherichia coli	0.950005775533392	s__Escherichia coli	Correct-assignment	Species	0.997175141242938	Correct-assignment	0.988742388552094	1
GCF_004567955.1&&&NZ_RZDC01000003.1_37	s__Escherichia coli	0.950005775533392	s__Escherichia coli	Correct-assignment	Species	0.997175141242938	Correct-assignment	0.988742388552094	1
GCF_004568115.1&&&NZ_RZCN01000012.1_67	s__Escherichia coli	0.950005775533392	s__Escherichia coli	Correct-assignment	Species	0.997175141242938	Correct-assignment	0.988742388552094	1
GCF_004568145.1&&&NZ_RZCK01000015.1_33	s__Escherichia coli	0.950005775533392	s__Escherichia coli	Correct-assignment	Species	0.997175141242938	Correct-assignment	0.988742388552094	1
GCF_004568245.1&&&NZ_RZDA01000001.1_158	s__Escherichia coli	0.950005775533392	s__Escherichia coli	Correct-assignment	Species	0.997175141242938	Correct-assignment	0.988742388552094	1
GCF_004568555.1&&&NZ_RZBP01000005.1_285	s__Escherichia coli	0.950005775533392	s__Escherichia coli	Correct-assignment	Species	0.997175141242938	Correct-assignment	0.988742388552094	1
GCF_004568745.1&&&NZ_RZBU01000009.1_55	s__Escherichia coli	0.950005775533392	s__Escherichia coli	Correct-assignment	Species	0.997175141242938	Correct-assignment	0.988742388552094	1
GCF_004568805.1&&&NZ_RZBL01000009.1_116	s__Escherichia coli	0.950005775533392	s__Escherichia coli	Correct-assignment	Species	0.997175141242938	Correct-assignment	0.988742388552094	1
GCF_004568855.1&&&NZ_RZBH01000004.1_8	s__Escherichia coli	0.950005775533392	s__Escherichia coli	Correct-assignment	Species	0.997175141242938	Correct-assignment	0.988742388552094	1
GCF_004568905.1&&&NZ_RZAL01000005.1_89	s__Escherichia coli	0.950005775533392	s__Escherichia coli	Correct-assignment	Species	0.997175141242938	Correct-assignment	0.988742388552094	1
GCF_004569065.1&&&NZ_RZBX01000007.1_64	s__Escherichia coli	0.950005775533392	s__Escherichia coli	Correct-assignment	Species	0.997175141242938	Correct-assignment	0.988742388552094	1
GCF_004569185.1&&&NZ_RZAN01000004.1_9	s__Escherichia coli	0.950005775533392	s__Escherichia coli	Correct-assignment	Species	0.997175141242938	Correct-assignment	0.988742388552094	1
GCF_004569835.1&&&NZ_RZAU01000005.1_134	s__Escherichia coli	0.950005775533392	s__Escherichia coli	Correct-assignment	Species	0.997175141242938	Correct-assignment	0.988742388552094	1
GCF_004569875.1&&&NZ_RZAF01000021.1_15	s__Escherichia coli	0.950005775533392	s__Escherichia coli	Correct-assignment	Species	0.997175141242938	Correct-assignment	0.988742388552094	1
GCF_004570145.1&&&NZ_SPSW01000292.1_1	s__Proteus mirabilis	0.302973025012029	s__Proteus mirabilis	Correct-assignment	Species	0.995614035087719	Correct-assignment	0.998	0.63943661971831
GCF_004570175.1&&&NZ_SPSY01000415.1_1	s__Proteus mirabilis	0.302973025012029	s__Proteus mirabilis	Correct-assignment	Species	0.995614035087719	Correct-assignment	0.998	0.63943661971831
GCF_004570225.1&&&NZ_SPTL01000010.1_23	s__Proteus mirabilis	0.878373549052357	s__Proteus mirabilis	Correct-assignment	Species	0.997191011235955	Correct-assignment	0.997210398164519	1
GCF_004570665.1&&&NZ_SPTG01000105.1_11	s__Proteus mirabilis	0.112240176687226	s__Proteus mirabilis	Correct-assignment	Species	1	Wrong-assignment	0.852915552245528	0.666666666666667
GCF_004614315.1&&&NZ_CP020960.1_1388	s__Staphylococcus aureus	0.986073205868497	s__Staphylococcus aureus	Correct-assignment	Species	1.00574712643678	Correct-assignment	0.99937117742642	1
GCF_004634645.1&&&NZ_CP026432.1_2562	s__Bordetella pertussis	0.92035212348644	s__Bordetella pertussis	Correct-assignment	Species	1.01412429378531	Correct-assignment	1	1.00857142857143
GCF_004634805.1&&&NZ_CP026444.1_1331	s__Bordetella pertussis	0.92035212348644	s__Bordetella pertussis	Correct-assignment	Species	1.01412429378531	Correct-assignment	1	1.00857142857143
GCF_004635645.1&&&NZ_CP026885.1_1301	s__Bordetella pertussis	0.92035212348644	s__Bordetella pertussis	Correct-assignment	Species	1.01412429378531	Correct-assignment	1	1.00857142857143
GCF_004635885.1&&&NZ_CP026907.1_1329	s__Bordetella pertussis	0.92035212348644	s__Bordetella pertussis	Correct-assignment	Species	1.01412429378531	Correct-assignment	1	1.00857142857143
GCF_004635965.1&&&NZ_CP026618.1_2541	s__Bordetella pertussis	0.92035212348644	s__Bordetella pertussis	Correct-assignment	Species	1.01412429378531	Correct-assignment	1	1.00857142857143
GCF_004636065.1&&&NZ_CP026623.1_1289	s__Bordetella pertussis	0.92035212348644	s__Bordetella pertussis	Correct-assignment	Species	1.01412429378531	Correct-assignment	1	1.00857142857143
GCF_004636165.1&&&NZ_CP026631.1_2542	s__Bordetella pertussis	0.92035212348644	s__Bordetella pertussis	Correct-assignment	Species	1.01412429378531	Correct-assignment	1	1.00857142857143
GCF_004636425.1&&&NZ_CP026669.1_2537	s__Bordetella pertussis	0.92035212348644	s__Bordetella pertussis	Correct-assignment	Species	1.01412429378531	Correct-assignment	1	1.00857142857143
GCF_004636565.1&&&NZ_CP026897.1_1332	s__Bordetella pertussis	0.92035212348644	s__Bordetella pertussis	Correct-assignment	Species	1.01412429378531	Correct-assignment	1	1.00857142857143
GCF_004636825.1&&&NZ_CP026909.1_1336	s__Bordetella pertussis	0.92035212348644	s__Bordetella pertussis	Correct-assignment	Species	1.01412429378531	Correct-assignment	1	1.00857142857143
GCF_004637125.1&&&NZ_CP026988.1_1357	s__Bordetella pertussis	0.92035212348644	s__Bordetella pertussis	Correct-assignment	Species	1.01412429378531	Correct-assignment	1	1.00857142857143
GCF_004637245.1&&&NZ_CP026997.1_1450	s__Bordetella pertussis	0.92035212348644	s__Bordetella pertussis	Correct-assignment	Species	1.01412429378531	Correct-assignment	1	1.00857142857143
GCF_004661615.1&&&NZ_QERO01000011.1_18	s__Escherichia coli	0.950005775533392	s__Escherichia coli	Correct-assignment	Species	0.997175141242938	Correct-assignment	0.988742388552094	1
GCF_004683725.1&&&NZ_QKXE01000016.1_33	s__Escherichia coli	0.950005775533392	s__Escherichia coli	Correct-assignment	Species	0.997175141242938	Correct-assignment	0.988742388552094	1
GCF_004683985.2&&&NZ_SRHT02000009.1_584	s__Vibrio parahaemolyticus	0.0934770118875327	s__Photobacterium damselae	Wrong-assignment	Species	0.980952380952381	Wrong-assignment	0.970423388017766	0.593659942363112
GCF_004684595.1&&&NZ_SRKJ01000011.1_13	s__Clostridioides difficile	0.997962173188922	s__Clostridioides difficile	Correct-assignment	Species	0.997134670487106	Correct-assignment	0.997292360449002	1
GCF_004684755.1&&&NZ_SRKO01000095.1_16	s__Clostridioides difficile	0.997962173188922	s__Clostridioides difficile	Correct-assignment	Species	0.997134670487106	Correct-assignment	0.997292360449002	1
GCF_004684765.1&&&NZ_SRHR01000017.1_44	s__Pseudomonas aeruginosa	0.839783843484823	s__Pseudomonas aeruginosa	Correct-assignment	Species	0.956647398843931	Correct-assignment	0.999916666666667	0.953757225433526
GCF_004745035.1&&&NZ_PYKG01000160.1_105	s__Salmonella enterica	0.856143504542749	s__Salmonella enterica	Correct-assignment	Species	0.997175141242938	Correct-assignment	0.984607300414578	1
GCF_004745255.1&&&NZ_PDHY01000006.1_15	s__Escherichia coli	0.950005775533392	s__Escherichia sp005843885	Wrong-assignment	Species	0.997175141242938	Correct-assignment	0.988742388552094	1
GCF_004745435.1&&&NZ_PDIL01000017.1_89	s__Escherichia coli	0.950005775533392	s__Escherichia sp005843885	Wrong-assignment	Species	0.997175141242938	Correct-assignment	0.988742388552094	1
GCF_004745605.1&&&NZ_SRLK01000006.1_46	s__Mycobacterium abscessus	0.110166305081275	s__Mycobacterium tuberculosis	Wrong-assignment	Species	1.0834386852086	Wrong-assignment	1	1.20534458509142
GCF_004764625.1&&&NZ_SGIW01000010.1_76	s__Escherichia coli	0.950005775533392	s__Escherichia coli	Correct-assignment	Species	0.997175141242938	Correct-assignment	0.988742388552094	1
GCF_004766215.1&&&NZ_PVSH01000019.1_33	s__Weissella confusa	0.872532333697547	s__Weissella confusa	Correct-assignment	Species	0.989528795811518	Correct-assignment	1	0.992125984251969
GCF_004767115.1&&&NZ_QAEU01000002.1_293	s__Escherichia coli	0.950005775533392	s__Escherichia coli	Correct-assignment	Species	0.997175141242938	Correct-assignment	0.988742388552094	1
GCF_004767295.1&&&NZ_SROL01000067.1_17	s__Escherichia coli	0.950005775533392	s__Escherichia coli	Correct-assignment	Species	0.997175141242938	Correct-assignment	0.988742388552094	1
GCF_004767485.1&&&NZ_SRMX01000002.1_325	s__Escherichia coli	0.950005775533392	s__Escherichia coli	Correct-assignment	Species	0.997175141242938	Correct-assignment	0.988742388552094	1
GCF_004767495.1&&&NZ_SRMV01000009.1_114	s__Escherichia coli	0.950005775533392	s__Escherichia coli	Correct-assignment	Species	0.997175141242938	Correct-assignment	0.988742388552094	1
GCF_004767635.1&&&NZ_SRNA01000037.1_18	s__Escherichia coli	0.950005775533392	s__Escherichia coli	Correct-assignment	Species	0.997175141242938	Correct-assignment	0.988742388552094	1
GCF_004767665.1&&&NZ_SROI01000032.1_18	s__Escherichia coli	0.950005775533392	s__Escherichia coli	Correct-assignment	Species	0.997175141242938	Correct-assignment	0.988742388552094	1
GCF_004768155.1&&&NZ_SROF01000011.1_37	s__Escherichia coli	0.950005775533392	s__Escherichia coli	Correct-assignment	Species	0.997175141242938	Correct-assignment	0.988742388552094	1
GCF_004768245.1&&&NZ_SROB01000008.1_24	s__Escherichia coli	0.950005775533392	s__Escherichia coli	Correct-assignment	Species	0.997175141242938	Correct-assignment	0.988742388552094	1
GCF_004768585.1&&&NZ_CP038593.1_2647	s__Salmonella enterica	0.856143504542749	s__Salmonella enterica	Correct-assignment	Species	0.997175141242938	Correct-assignment	0.984607300414578	1
GCF_004768625.1&&&NZ_CP038604.1_2971	s__Salmonella enterica	0.856143504542749	s__Salmonella enterica	Correct-assignment	Species	0.997175141242938	Correct-assignment	0.984607300414578	1
GCF_004768685.1&&&NZ_CP038642.1_529	s__Listeria monocytogenes	0.739778215158041	s__Listeria monocytogenes	Correct-assignment	Species	0.997134670487106	Correct-assignment	0.999315560141409	1.00579710144928
GCF_004769025.1&&&NZ_QAEW01000003.1_74	s__Escherichia coli	0.950005775533392	s__Escherichia coli	Correct-assignment	Species	0.997175141242938	Correct-assignment	0.988742388552094	1
GCF_004769485.1&&&NZ_RQFQ01000002.1_181	s__Leptospira_A levettii	0.592417019083058	s__Leptospira_A levettii	Correct-assignment	Species	0.997422680412371	Correct-assignment	0.93606954383841	1
GCF_004770925.1&&&NZ_RQHH01000052.1_190	s__Leptospira_A meyeri	0.494369056696153	s__Leptospira_A meyeri	Correct-assignment	Species	0.997422680412371	Correct-assignment	0.889971031285193	1
GCF_004771335.1&&&NZ_CP038461.1_1163	s__Staphylococcus aureus	0.986073205868497	s__Staphylococcus aureus	Correct-assignment	Species	1.00574712643678	Correct-assignment	0.99937117742642	1
GCF_004771515.1&&&NZ_CP038460.1_1154	s__Staphylococcus aureus	0.986073205868497	s__Staphylococcus aureus	Correct-assignment	Species	1.00574712643678	Correct-assignment	0.99937117742642	1
GCF_004771975.1&&&NZ_CP038270.1_1192	s__Staphylococcus aureus	0.986073205868497	s__Staphylococcus aureus	Correct-assignment	Species	1.00574712643678	Correct-assignment	0.99937117742642	1
GCF_004772215.1&&&NZ_CP038612.1_1244	s__Staphylococcus aureus	0.986073205868497	s__Staphylococcus aureus	Correct-assignment	Species	1.00574712643678	Correct-assignment	0.99937117742642	1
GCF_004786105.1&&&NZ_SCEE01000001.1_4	s__Salmonella enterica	0.856143504542749	s__Salmonella enterica	Correct-assignment	Species	0.997175141242938	Correct-assignment	0.984607300414578	1
GCF_004790905.1&&&NZ_SRTZ01000009.1_113	s__Mesorhizobium wenxiniae	0.139462667172058	s__Mesorhizobium sp004791585	Wrong-assignment	Species	0.997167138810198	Wrong-assignment	0.814228972416542	0.972375690607735
GCF_004791045.1&&&NZ_SRUV01000011.1_17	s__Mesorhizobium sp002294985	0.182070811555601	s__Mesorhizobium sp004791025	Wrong-assignment	Species	0.997175141242938	Correct-assignment	0.74620800906393	0.975138121546961
GCF_004791485.1&&&NZ_SRUY01000011.1_18	s__Mesorhizobium sp002294985	0.182070811555601	s__Mesorhizobium sp004791025	Wrong-assignment	Species	0.997175141242938	Correct-assignment	0.74620800906393	0.975138121546961
GCF_004792275.1&&&NZ_SRSR01000004.1_333	s__Mesorhizobium sp002294985	0.182070811555601	s__Mesorhizobium sp004791025	Wrong-assignment	Species	0.997175141242938	Correct-assignment	0.74620800906393	0.975138121546961
GCF_004792415.1&&&NZ_CP038853.1_834	s__Pantoea agglomerans	0.372460134804001	s__Pantoea vagans	Wrong-assignment	Species	1.00280112044818	Correct-assignment	0.521604941374146	1
GCF_004792435.1&&&NZ_CP038847.1_2796	s__Salmonella enterica	0.856143504542749	s__Salmonella enterica	Correct-assignment	Species	0.997175141242938	Correct-assignment	0.984607300414578	1
GCF_004792455.1&&&NZ_CP038849.1_2752	s__Salmonella enterica	0.856143504542749	s__Salmonella enterica	Correct-assignment	Species	0.997175141242938	Correct-assignment	0.984607300414578	1
GCF_004792555.1&&&NZ_CP038871.1_680	s__Pasteurella multocida	0.963221329034323	s__Pasteurella multocida	Correct-assignment	Species	1	Correct-assignment	0.995595033271742	1
GCF_004793025.1&&&NZ_SRWP01000003.1_286	s__Escherichia coli	0.950005775533392	s__Escherichia coli	Correct-assignment	Species	0.997175141242938	Correct-assignment	0.988742388552094	1
GCF_004793095.1&&&NZ_SRWM01000047.1_26	s__Escherichia coli	0.950005775533392	s__Escherichia coli	Correct-assignment	Species	0.997175141242938	Correct-assignment	0.988742388552094	1
GCF_004793255.1&&&NZ_SRVW01000009.1_86	s__Escherichia coli	0.950005775533392	s__Escherichia coli	Correct-assignment	Species	0.997175141242938	Correct-assignment	0.988742388552094	1
GCF_004793735.1&&&NZ_SRYY01000004.1_22	s__Muribaculum gordoncarteri	0.951160133327338	s__Muribaculum gordoncarteri	Correct-assignment	Species	1.0125	Correct-assignment	0.999994962216625	0.98780487804878
GCF_004793985.1&&&NZ_SRXR01000019.1_50	s__Pseudomonas_A stutzeri	0.755802403569542	s__Pseudomonas_A stutzeri	Correct-assignment	Species	1.00859598853868	Correct-assignment	1	1.0028901734104
GCF_004794695.1&&&NZ_SRTW01000002.1_612	s__Mesorhizobium sp004791165	0.129213994070917	s__Mesorhizobium sp004791165	Correct-assignment	Species	0.997275204359673	Correct-assignment	0.773838486406281	1.01104972375691
GCF_004794815.2&&&NZ_CP039747.1_1049	s__Staphylococcus pseudintermedius	0.823194678603585	s__Staphylococcus pseudintermedius	Correct-assignment	Species	1.00287356321839	Correct-assignment	0.942346139033833	1
GCF_004794945.1&&&NZ_SSCM01000006.1_24	s__Histophilus somni	0.872435753110053	s__Histophilus somni	Correct-assignment	Species	1.00842696629213	Correct-assignment	0.99986170212766	1.00282485875706
GCF_004794965.1&&&NZ_SSCT01000005.1_51	s__Enterobacter hormaechei_A	0.496803348058776	s__Enterobacter hormaechei_A	Correct-assignment	Species	0.997167138810198	Correct-assignment	0.796597120811016	1
GCF_004795095.1&&&NZ_SSCN01000005.1_84	s__Histophilus somni	0.858954110501521	s__Histophilus somni	Correct-assignment	Species	1.00842696629213	Correct-assignment	0.99986170212766	1.00282485875706
GCF_004796915.1&&&NZ_SKDK01000016.1_65	s__Escherichia coli	0.950005775533392	s__Escherichia coli	Correct-assignment	Species	0.997175141242938	Correct-assignment	0.988742388552094	1
GCF_004797415.1&&&NZ_SKDS01000002.1_44	s__Escherichia coli	0.950005775533392	s__Escherichia coli	Correct-assignment	Species	0.997175141242938	Correct-assignment	0.988742388552094	1
GCF_004797575.1&&&NZ_SOZP01000017.1_65	s__Escherichia coli	0.950005775533392	s__Escherichia coli	Correct-assignment	Species	0.997175141242938	Correct-assignment	0.988742388552094	1
GCF_004797655.1&&&NZ_SOZS01000017.1_65	s__Escherichia coli	0.950005775533392	s__Escherichia coli	Correct-assignment	Species	0.997175141242938	Correct-assignment	0.988742388552094	1
GCF_004797975.1&&&NZ_SPAS01000002.1_44	s__Escherichia coli	0.950005775533392	s__Escherichia coli	Correct-assignment	Species	0.997175141242938	Correct-assignment	0.988742388552094	1
GCF_004798185.1&&&NZ_SGBN01000015.1_41	s__Salmonella enterica	0.856143504542749	s__Salmonella enterica	Correct-assignment	Species	0.997175141242938	Correct-assignment	0.984607300414578	1
GCF_004798765.1&&&NZ_CP039279.1_2971	s__Salmonella enterica	0.856143504542749	s__Salmonella enterica	Correct-assignment	Species	0.997175141242938	Correct-assignment	0.984607300414578	1
GCF_004799195.1&&&NZ_SSML01000027.1_28	s__Escherichia coli	0.950005775533392	s__Escherichia coli	Correct-assignment	Species	0.997175141242938	Correct-assignment	0.988742388552094	1
GCF_004801055.1&&&NZ_SSAB01000010.1_152	s__Vibrio cholerae	0.93965528389362	s__Vibrio cholerae	Correct-assignment	Species	0.997183098591549	Correct-assignment	0.990821411910984	1
GCF_004801555.1&&&NZ_CP039327.1_3644	s__Citrobacter freundii	0.364752164603552	s__Citrobacter portucalensis	Wrong-assignment	Species	0.997183098591549	Correct-assignment	0.672055699633572	1.0028328611898
GCF_004801765.1&&&NZ_SSSO01000011.1_85	s__Peribacillus frigoritolerans	0.0458827550847665	s__Bacillus_A anthracis	Wrong-assignment	Species	0.971291866028708	Wrong-assignment	1	0.591836734693878
GCF_004802065.1&&&NZ_QWMM01000004.1_2	s__Haemophilus influenzae	0.639270887756192	s__Haemophilus influenzae	Correct-assignment	Species	0.997183098591549	Correct-assignment	0.712996346422846	1.00854700854701
GCF_004802235.1&&&NZ_QWMA01000020.1_210	s__Haemophilus influenzae	0.639270887756192	s__Haemophilus influenzae	Correct-assignment	Species	0.997183098591549	Correct-assignment	0.712996346422846	1.00854700854701
GCF_004802435.1&&&NZ_QWMS01000013.1_1	s__Haemophilus influenzae	0.639270887756192	s__Haemophilus influenzae_E	Wrong-assignment	Species	0.997183098591549	Correct-assignment	0.712996346422846	1.00854700854701
GCF_004802595.1&&&NZ_SSOQ01000008.1_33	s__Bifidobacterium breve	0.708187271512671	s__Bifidobacterium breve	Correct-assignment	Species	0.949367088607595	Correct-assignment	1	0.954423592493298
GCF_004802925.1&&&NZ_SSTV01000002.1_4	s__Klebsiella pneumoniae	0.838754526156572	s__Klebsiella pneumoniae	Correct-assignment	Species	0.997167138810198	Correct-assignment	0.994016350728539	1
GCF_004803395.1&&&NZ_SSUN01000020.1_105	s__Klebsiella pneumoniae	0.56520560005616	s__Klebsiella pneumoniae	Correct-assignment	Species	0.813060179257362	Correct-assignment	0.973460734305642	0.550259965337955
GCF_004803605.1&&&NZ_SSWM01000014.1_30	s__Priestia megaterium	0.827573417831268	s__Priestia megaterium	Correct-assignment	Species	0.927745664739884	Correct-assignment	0.996253004427578	0.924198250728863
GCF_004803645.1&&&NZ_SSWN01000018.1_13	s__BOG-234 sp903900705	0.0285	s__Rhodococcus qingshengii	Wrong-assignment	Species	0.517894736842105	Wrong-assignment	1	1.0468085106383
GCF_004804175.1&&&NZ_RAZR01000017.1_69	s__Escherichia coli	0.950005775533392	s__Escherichia coli	Correct-assignment	Species	0.997175141242938	Correct-assignment	0.988742388552094	1
GCF_004830265.1&&&NZ_SSYL01000052.1_7	s__Klebsiella pneumoniae	0.838754526156572	s__Klebsiella pneumoniae	Correct-assignment	Species	0.997167138810198	Correct-assignment	0.994016350728539	1
GCF_004830385.1&&&NZ_SSYD01000011.1_138	s__Klebsiella pneumoniae	0.838754526156572	s__Klebsiella pneumoniae	Correct-assignment	Species	0.997167138810198	Correct-assignment	0.994016350728539	1
GCF_004830585.1&&&NZ_STAP01000006.1_63	s__Klebsiella pneumoniae	0.838754526156572	s__Klebsiella pneumoniae	Correct-assignment	Species	0.997167138810198	Correct-assignment	0.994016350728539	1
GCF_004830635.1&&&NZ_SSZI01000015.1_14	s__Klebsiella pneumoniae	0.732795518999603	s__Klebsiella pneumoniae	Correct-assignment	Species	0.977653631284916	Correct-assignment	0.873066774191582	0.977653631284916
GCF_004830915.1&&&NZ_SSYQ01000012.1_4	s__Klebsiella pneumoniae	0.838754526156572	s__Klebsiella pneumoniae	Correct-assignment	Species	0.997167138810198	Correct-assignment	0.994016350728539	1
GCF_004831095.1&&&NZ_SSZG01000010.1_4	s__Klebsiella pneumoniae	0.838754526156572	s__Klebsiella pneumoniae	Correct-assignment	Species	0.997167138810198	Correct-assignment	0.994016350728539	1
GCF_004831315.1&&&NZ_SSZD01000013.1_115	s__Klebsiella pneumoniae	0.838754526156572	s__Klebsiella pneumoniae	Correct-assignment	Species	0.997167138810198	Correct-assignment	0.994016350728539	1
GCF_004831755.1&&&NZ_SSZY01000014.1_4	s__Klebsiella pneumoniae	0.838754526156572	s__Klebsiella pneumoniae	Correct-assignment	Species	0.997167138810198	Correct-assignment	0.994016350728539	1
GCF_004832005.1&&&NZ_STBV01000003.1_311	s__Klebsiella pneumoniae	0.838754526156572	s__Klebsiella pneumoniae	Correct-assignment	Species	0.997167138810198	Correct-assignment	0.994016350728539	1
GCF_004832025.1&&&NZ_STBD01000011.1_138	s__Klebsiella pneumoniae	0.838754526156572	s__Klebsiella pneumoniae	Correct-assignment	Species	0.997167138810198	Correct-assignment	0.994016350728539	1
GCF_004832165.1&&&NZ_STBI01000011.1_4	s__Klebsiella pneumoniae	0.838754526156572	s__Klebsiella pneumoniae	Correct-assignment	Species	0.997167138810198	Correct-assignment	0.994016350728539	1
GCF_004833305.1&&&NZ_STDA01000013.1_31	s__Klebsiella pneumoniae	0.728683969413805	s__Klebsiella pneumoniae	Correct-assignment	Species	0.997214484679666	Correct-assignment	0.937775023655336	1
GCF_004833335.1&&&NZ_STCG01000002.1_66	s__Klebsiella pneumoniae	0.838754526156572	s__Klebsiella pneumoniae	Correct-assignment	Species	0.997167138810198	Correct-assignment	0.994016350728539	1
GCF_004833685.1&&&NZ_STEE01000004.1_311	s__Klebsiella pneumoniae	0.838754526156572	s__Klebsiella pneumoniae	Correct-assignment	Species	0.997167138810198	Correct-assignment	0.994016350728539	1
GCF_004833905.1&&&NZ_STEG01000040.1_4	s__Klebsiella pneumoniae	0.838754526156572	s__Klebsiella pneumoniae	Correct-assignment	Species	0.997167138810198	Correct-assignment	0.994016350728539	1
GCF_004833955.1&&&NZ_STET01000016.1_106	s__Klebsiella pneumoniae	0.838754526156572	s__Klebsiella pneumoniae	Correct-assignment	Species	0.997167138810198	Correct-assignment	0.994016350728539	1
GCF_004843685.1&&&NZ_CP039462.1_64	s__Streptococcus suis	0.657228133547409	s__Streptococcus suis	Correct-assignment	Species	1.00520833333333	Correct-assignment	0.902267505774808	1.01322751322751
GCF_004848405.1&&&NZ_CP039487.1_1056	s__Salmonella enterica	0.856143504542749	s__Salmonella enterica	Correct-assignment	Species	0.997175141242938	Correct-assignment	0.984607300414578	1
GCF_004919305.1&&&NZ_CP039569.1_2814	s__Salmonella enterica	0.856143504542749	s__Salmonella enterica	Correct-assignment	Species	0.997175141242938	Correct-assignment	0.984607300414578	1
GCF_004919425.1&&&NZ_CP039599.1_2746	s__Salmonella enterica	0.856143504542749	s__Salmonella enterica	Correct-assignment	Species	0.997175141242938	Correct-assignment	0.984607300414578	1
GCF_004919555.1&&&NZ_SNQV01000076.1_163	s__Pseudomonas_E avellanae	0.322661076651789	s__Pseudomonas_E avellanae	Correct-assignment	Species	0.997183098591549	Correct-assignment	0.929811229967014	1.02023121387283
GCF_004920385.1&&&NZ_QFGG01000001.1_156	s__Legionella_C taurinensis	0.812947178071019	s__Legionella_C taurinensis	Correct-assignment	Species	1.0028818443804	Correct-assignment	0.997	1.00289855072464
GCF_004921175.1&&&NZ_QFIT01000004.1_110	s__Legionella pneumophila	0.940888726821363	s__Legionella pneumophila	Correct-assignment	Species	0.997134670487106	Correct-assignment	0.945358712018922	1.00869565217391
GCF_004921225.1&&&NZ_QFIY01000004.1_110	s__Legionella pneumophila	0.940888726821363	s__Legionella pneumophila	Correct-assignment	Species	0.997134670487106	Correct-assignment	0.945358712018922	1.00869565217391
GCF_004921405.1&&&NZ_QFJP01000004.1_264	s__Legionella pneumophila	0.940888726821363	s__Legionella pneumophila	Correct-assignment	Species	0.997134670487106	Correct-assignment	0.945358712018922	1.00869565217391
GCF_004921625.1&&&NZ_QFKD01000004.1_110	s__Legionella pneumophila	0.940888726821363	s__Legionella pneumophila	Correct-assignment	Species	0.997134670487106	Correct-assignment	0.945358712018922	1.00869565217391
GCF_004922205.1&&&NZ_QFIJ01000004.1_110	s__Legionella pneumophila	0.940888726821363	s__Legionella pneumophila	Correct-assignment	Species	0.997134670487106	Correct-assignment	0.945358712018922	1.00869565217391
GCF_004922475.1&&&NZ_QFJR01000004.1_110	s__Legionella pneumophila	0.940888726821363	s__Legionella pneumophila	Correct-assignment	Species	0.997134670487106	Correct-assignment	0.945358712018922	1.00869565217391
GCF_004922585.1&&&NZ_QFKF01000003.1_110	s__Legionella pneumophila	0.940888726821363	s__Legionella pneumophila	Correct-assignment	Species	0.997134670487106	Correct-assignment	0.945358712018922	1.00869565217391
GCF_004922825.1&&&NZ_SSXL01000026.1_39	s__Streptococcus suis_P	0.558288690722069	s__Streptococcus suis_P	Correct-assignment	Species	1.00520833333333	Correct-assignment	0.970853791028791	1.01322751322751
GCF_004922915.1&&&NZ_SSXP01000018.1_37	s__Streptococcus suis	0.276792701911034	s__Streptococcus suis_W	Wrong-assignment	Species	1.00520833333333	Correct-assignment	0.728029765167757	1.01322751322751
GCF_004923005.1&&&NZ_SETW01000014.1_337	s__Klebsiella pneumoniae	0.828748339371792	s__Klebsiella pneumoniae	Correct-assignment	Species	0.997167138810198	Correct-assignment	0.995169798180384	1
GCF_004923015.1&&&NZ_SETX01000016.1_70	s__Klebsiella pneumoniae	0.828748339371792	s__Klebsiella pneumoniae	Correct-assignment	Species	0.997167138810198	Correct-assignment	0.995169798180384	1
GCF_004924315.1&&&NZ_CP037742.1_1041	s__Klebsiella pneumoniae	0.838754526156572	s__Klebsiella pneumoniae	Correct-assignment	Species	0.997167138810198	Correct-assignment	0.994016350728539	1
GCF_004960255.1&&&NZ_SSRH01000069.1_63	s__Escherichia coli	0.950005775533392	s__Escherichia coli	Correct-assignment	Species	0.997175141242938	Correct-assignment	0.988742388552094	1
GCF_004960505.1&&&NZ_SSQN01000060.1_60	s__Escherichia coli	0.950005775533392	s__Escherichia coli	Correct-assignment	Species	0.997175141242938	Correct-assignment	0.988742388552094	1
GCF_004960595.1&&&NZ_SSQF01000056.1_37	s__Escherichia coli	0.36949665864462	s__Escherichia coli	Correct-assignment	Species	0.817948717948718	Correct-assignment	0.995906681528044	0.552859618717504
GCF_004960835.1&&&NZ_SSQX01000011.1_96	s__Escherichia coli	0.950005775533392	s__Escherichia coli	Correct-assignment	Species	0.997175141242938	Correct-assignment	0.988742388552094	1
GCF_004961075.1&&&NZ_SSQA01000040.1_127	s__Escherichia coli	0.950005775533392	s__Escherichia coli	Correct-assignment	Species	0.997175141242938	Correct-assignment	0.988742388552094	1
GCF_005014375.1&&&NZ_AABUZP020000024.1_258	s__Campylobacter fetus	0.621676231307654	s__Campylobacter fetus	Correct-assignment	Species	0.997109826589595	Correct-assignment	0.996550405938867	0.997093023255814
GCF_005037845.1&&&NZ_CP031916.1_4158	s__Escherichia coli	0.950005775533392	s__Escherichia coli	Correct-assignment	Species	0.997175141242938	Correct-assignment	0.988742388552094	1
GCF_005038055.1&&&NZ_RRTK01000036.1_18	s__Escherichia coli	0.943943220737652	s__Escherichia coli	Correct-assignment	Species	0.997175141242938	Correct-assignment	0.992374945704239	1
GCF_005038465.1&&&NZ_RRSF01000058.1_23	s__Escherichia coli	0.950005775533392	s__Escherichia coli	Correct-assignment	Species	0.997175141242938	Correct-assignment	0.988742388552094	1
GCF_005038595.1&&&NZ_RRRU01000002.1_324	s__Escherichia coli	0.950005775533392	s__Escherichia coli	Correct-assignment	Species	0.997175141242938	Correct-assignment	0.988742388552094	1
GCF_005039205.1&&&NZ_RRSC01000029.1_40	s__Escherichia coli	0.950005775533392	s__Escherichia coli	Correct-assignment	Species	0.997175141242938	Correct-assignment	0.988742388552094	1
GCF_005040155.1&&&NZ_RROX01000002.1_193	s__Escherichia coli	0.950005775533392	s__Escherichia coli	Correct-assignment	Species	0.997175141242938	Correct-assignment	0.988742388552094	1
GCF_005040245.1&&&NZ_RROP01000002.1_293	s__Escherichia coli	0.950005775533392	s__Escherichia coli	Correct-assignment	Species	0.997175141242938	Correct-assignment	0.988742388552094	1
GCF_005040355.1&&&NZ_RROG01000002.1_4	s__Escherichia coli	0.950005775533392	s__Escherichia coli	Correct-assignment	Species	0.997175141242938	Correct-assignment	0.988742388552094	1
GCF_005040425.1&&&NZ_RROE01000016.1_113	s__Escherichia coli	0.950005775533392	s__Escherichia coli	Correct-assignment	Species	0.997175141242938	Correct-assignment	0.988742388552094	1
GCF_005040435.1&&&NZ_RROB01000003.1_4	s__Escherichia coli	0.950005775533392	s__Escherichia coli	Correct-assignment	Species	0.997175141242938	Correct-assignment	0.988742388552094	1
GCF_005040755.1&&&NZ_RRNB01000025.1_70	s__Escherichia coli	0.950005775533392	s__Escherichia coli	Correct-assignment	Species	0.997175141242938	Correct-assignment	0.988742388552094	1
GCF_005041265.1&&&NZ_RRPB01000014.1_101	s__Escherichia coli	0.950005775533392	s__Escherichia coli	Correct-assignment	Species	0.997175141242938	Correct-assignment	0.988742388552094	1
GCF_005041275.1&&&NZ_RROW01000001.1_236	s__Escherichia coli	0.950005775533392	s__Escherichia coli	Correct-assignment	Species	0.997175141242938	Correct-assignment	0.988742388552094	1
GCF_005041295.1&&&NZ_RROU01000016.1_4	s__Escherichia coli	0.950005775533392	s__Escherichia coli	Correct-assignment	Species	0.997175141242938	Correct-assignment	0.988742388552094	1
GCF_005041505.1&&&NZ_RRNV01000022.1_4	s__Escherichia coli	0.950005775533392	s__Escherichia coli	Correct-assignment	Species	0.997175141242938	Correct-assignment	0.988742388552094	1
GCF_005041675.1&&&NZ_RRMZ01000002.1_291	s__Escherichia coli	0.950005775533392	s__Escherichia coli	Correct-assignment	Species	0.997175141242938	Correct-assignment	0.988742388552094	1
GCF_005041705.1&&&NZ_RRMR01000015.1_4	s__Escherichia coli	0.950005775533392	s__Escherichia coli	Correct-assignment	Species	0.997175141242938	Correct-assignment	0.988742388552094	1
GCF_005041765.1&&&NZ_RRMN01000010.1_125	s__Escherichia coli	0.950005775533392	s__Escherichia coli	Correct-assignment	Species	0.997175141242938	Correct-assignment	0.988742388552094	1
GCF_005041785.1&&&NZ_RRMG01000002.1_193	s__Escherichia coli	0.950005775533392	s__Escherichia coli	Correct-assignment	Species	0.997175141242938	Correct-assignment	0.988742388552094	1
GCF_005041805.1&&&NZ_RRMH01000014.1_131	s__Escherichia coli	0.950005775533392	s__Escherichia coli	Correct-assignment	Species	0.997175141242938	Correct-assignment	0.988742388552094	1
GCF_005041905.1&&&NZ_RRMA01000007.1_68	s__Escherichia coli	0.950005775533392	s__Escherichia coli	Correct-assignment	Species	0.997175141242938	Correct-assignment	0.988742388552094	1
GCF_005042145.1&&&NZ_RRLQ01000015.1_115	s__Escherichia coli	0.950005775533392	s__Escherichia coli	Correct-assignment	Species	0.997175141242938	Correct-assignment	0.988742388552094	1
GCF_005042365.1&&&NZ_RRKX01000015.1_115	s__Escherichia coli	0.950005775533392	s__Escherichia coli	Correct-assignment	Species	0.997175141242938	Correct-assignment	0.988742388552094	1
GCF_005042395.1&&&NZ_RRKW01000013.1_129	s__Escherichia coli	0.950005775533392	s__Escherichia coli	Correct-assignment	Species	0.997175141242938	Correct-assignment	0.988742388552094	1
GCF_005042935.1&&&NZ_RRKC01000001.1_68	s__Escherichia coli	0.950005775533392	s__Escherichia coli	Correct-assignment	Species	0.997175141242938	Correct-assignment	0.988742388552094	1
GCF_005042955.1&&&NZ_RRKG01000001.1_4	s__Escherichia coli	0.950005775533392	s__Escherichia coli	Correct-assignment	Species	0.997175141242938	Correct-assignment	0.988742388552094	1
GCF_005043095.1&&&NZ_RRJT01000001.1_4	s__Escherichia coli	0.950005775533392	s__Escherichia coli	Correct-assignment	Species	0.997175141242938	Correct-assignment	0.988742388552094	1
GCF_005044005.1&&&NZ_RRIE01000015.1_108	s__Escherichia coli	0.950005775533392	s__Escherichia coli	Correct-assignment	Species	0.997175141242938	Correct-assignment	0.988742388552094	1
GCF_005044405.1&&&NZ_RRHD01000003.1_4	s__Escherichia coli	0.950005775533392	s__Escherichia coli	Correct-assignment	Species	0.997175141242938	Correct-assignment	0.988742388552094	1
GCF_005045435.1&&&NZ_RREX01000007.1_138	s__Escherichia coli	0.950005775533392	s__Escherichia coli	Correct-assignment	Species	0.997175141242938	Correct-assignment	0.988742388552094	1
GCF_005045845.1&&&NZ_RREP01000021.1_71	s__Escherichia coli	0.950005775533392	s__Escherichia coli	Correct-assignment	Species	0.997175141242938	Correct-assignment	0.988742388552094	1
GCF_005045955.1&&&NZ_RRDK01000185.1_19	s__Escherichia coli	0.484996087537527	s__Escherichia coli	Correct-assignment	Species	0.997206703910615	Correct-assignment	0.988981632537588	0.997206703910615
GCF_005046225.1&&&NZ_RREH01000024.1_67	s__Escherichia coli	0.950005775533392	s__Escherichia coli	Correct-assignment	Species	0.997175141242938	Correct-assignment	0.988742388552094	1
GCF_005046315.1&&&NZ_RREL01000048.1_18	s__Escherichia coli	0.950005775533392	s__Escherichia coli	Correct-assignment	Species	0.997175141242938	Correct-assignment	0.988742388552094	1
GCF_005046355.1&&&NZ_RREC01000110.1_9	s__Escherichia coli	0.950005775533392	s__Escherichia coli	Correct-assignment	Species	0.997175141242938	Correct-assignment	0.988742388552094	1
GCF_005046595.1&&&NZ_RRDF01000001.1_4	s__Escherichia coli	0.950005775533392	s__Escherichia coli	Correct-assignment	Species	0.997175141242938	Correct-assignment	0.988742388552094	1
GCF_005046735.1&&&NZ_RRCY01000003.1_193	s__Escherichia coli	0.950005775533392	s__Escherichia coli	Correct-assignment	Species	0.997175141242938	Correct-assignment	0.988742388552094	1
GCF_005046835.1&&&NZ_RRDW01000063.1_17	s__Escherichia coli	0.950005775533392	s__Escherichia coli	Correct-assignment	Species	0.997175141242938	Correct-assignment	0.988742388552094	1
GCF_005046985.1&&&NZ_SUQZ01000033.1_9	s__Neisseria meningitidis	0.703153930395579	s__Neisseria gonorrhoeae	Wrong-assignment	Species	1	Correct-assignment	0.71161988073351	1
GCF_005047385.1&&&NZ_SUKT01000004.1_4	s__Escherichia coli	0.950005775533392	s__Escherichia coli	Correct-assignment	Species	0.997175141242938	Correct-assignment	0.988742388552094	1
GCF_005047465.1&&&NZ_SUKV01000014.1_2	s__Staphylococcus haemolyticus	0.585170008198921	s__Staphylococcus haemolyticus	Correct-assignment	Species	1	Correct-assignment	0.994209222798525	1.0028818443804
GCF_005047575.1&&&NZ_SUMP01000006.1_111	s__Limosilactobacillus fermentum	0.0318383966614122	s__Lentilactobacillus buchneri	Wrong-assignment	Species	0.881578947368421	Wrong-assignment	1	0.951008645533141
GCF_005047705.1&&&NZ_SULF01000002.1_94	s__Bacillus licheniformis	0.343762130704502	s__Bacillus paralicheniformis	Wrong-assignment	Species	0.997134670487106	Wrong-assignment	0.933638935058952	1
GCF_005048025.1&&&NZ_SUNA01000006.1_30	s__Limosilactobacillus fermentum	0.0318383966614122	s__Lentilactobacillus buchneri	Wrong-assignment	Species	0.881578947368421	Wrong-assignment	1	0.951008645533141
GCF_005048295.1&&&NZ_SUKK01000042.1_90	s__Staphylococcus aureus	0.986073205868497	s__Staphylococcus aureus	Correct-assignment	Species	1.00574712643678	Correct-assignment	0.99937117742642	1
GCF_005048915.1&&&NZ_SUPP01000004.1_295	s__Klebsiella pneumoniae	0.0314516737917819	s__Bacillus_A thuringiensis_S	Wrong-assignment	Species	0.884244372990354	Wrong-assignment	1	0.838414634146341
GCF_005049145.1&&&NZ_SUMZ01000006.1_111	s__Limosilactobacillus fermentum	0.0318383966614122	s__Lentilactobacillus buchneri	Wrong-assignment	Species	0.881578947368421	Wrong-assignment	1	0.951008645533141
GCF_005049155.1&&&NZ_SUMN01000008.1_46	s__Lactobacillus amylovorus	0.587653180844684	s__Lactobacillus amylovorus	Correct-assignment	Species	0.997260273972603	Correct-assignment	0.995392748828233	1.00275482093664
GCF_005049195.1&&&NZ_SUMW01000027.1_2	s__Latilactobacillus curvatus	0.763344766121104	s__Latilactobacillus curvatus	Correct-assignment	Species	0.960339943342776	Correct-assignment	1	0.976945244956772
GCF_005061475.1&&&NZ_LAUT01000029.1_3	s__Borreliella garinii	0.0195645464546455	s__Mycoplasmopsis bovis	Wrong-assignment	Species	0.976351351351351	Wrong-assignment	0.999464285714286	0.831884057971015
GCF_005116545.1&&&NZ_SWCU01000009.1_99	s__Enterobacter hormaechei_A	0.496803348058776	s__Enterobacter hormaechei_A	Correct-assignment	Species	0.997167138810198	Correct-assignment	0.796597120811016	1
GCF_005116555.1&&&NZ_SWBS01000004.1_110	s__Enterococcus_B faecium	0.55557824317413	s__Enterococcus_B lactis	Wrong-assignment	Species	1.03428571428571	Wrong-assignment	0.967022838980898	1.0028818443804
GCF_005116565.1&&&NZ_SWCT01000010.1_66	s__Enterobacter hormaechei_A	0.496803348058776	s__Enterobacter hormaechei_A	Correct-assignment	Species	0.997167138810198	Correct-assignment	0.796597120811016	1
GCF_005117095.1&&&NZ_SWDD01000003.1_85	s__Peribacillus frigoritolerans	0.0458827550847665	s__Bacillus_A paranthracis	Wrong-assignment	Species	0.971291866028708	Wrong-assignment	1	0.591836734693878
GCF_005144705.1&&&NZ_SWLA01000001.1_329	s__Micrococcus luteus	0.973751311532871	s__Micrococcus luteus	Correct-assignment	Species	0.997183098591549	Correct-assignment	0.985892133587713	1.00576368876081
GCF_005144945.1&&&NZ_CP039716.1_2736	s__Salmonella enterica	0.856143504542749	s__Salmonella enterica	Correct-assignment	Species	0.997175141242938	Correct-assignment	0.984607300414578	1
GCF_005145745.1&&&NZ_SYUP01000017.1_13	s__Vibrio crassostreae	0.516270329435025	s__Vibrio crassostreae	Correct-assignment	Species	0.985590778097983	Correct-assignment	0.718028840938818	0.971590909090909
GCF_005146075.1&&&NZ_SWMD01000017.1_5	s__Escherichia coli	0.950005775533392	s__Escherichia coli	Correct-assignment	Species	0.997175141242938	Correct-assignment	0.988742388552094	1
GCF_005146285.1&&&NZ_SSHI01000085.1_2	s__Lactococcus lactis	0.445281510683684	s__Lactococcus lactis	Correct-assignment	Species	0.944444444444444	Correct-assignment	0.602565145444217	0.92816091954023
GCF_005146425.1&&&NZ_SYUZ01000003.1_36	s__Vibrio crassostreae	0.516270329435025	s__Vibrio crassostreae_C	Wrong-assignment	Species	0.985590778097983	Correct-assignment	0.718028840938818	0.971590909090909
GCF_005146485.1&&&NZ_SYVD01000009.1_73	s__Vibrio crassostreae	0.516270329435025	s__Vibrio crassostreae_C	Wrong-assignment	Species	0.985590778097983	Correct-assignment	0.718028840938818	0.971590909090909
GCF_005146495.1&&&NZ_SYVF01000006.1_3	s__Vibrio crassostreae	0.516270329435025	s__Vibrio crassostreae_C	Wrong-assignment	Species	0.985590778097983	Correct-assignment	0.718028840938818	0.971590909090909
GCF_005146525.1&&&NZ_SYVE01000046.1_36	s__Vibrio crassostreae	0.516270329435025	s__Vibrio crassostreae_C	Wrong-assignment	Species	0.985590778097983	Correct-assignment	0.718028840938818	0.971590909090909
GCF_005160065.1&&&NZ_CP038860.1_1993	s__Geobacillus thermoleovorans	0.861443178090369	s__Geobacillus thermoleovorans	Correct-assignment	Species	0.99644128113879	Correct-assignment	0.998862046017762	1
GCF_005161825.1&&&NZ_CP035440.1_1594	s__Streptococcus pyogenes	0.912843101670922	s__Streptococcus pyogenes	Correct-assignment	Species	1.01583113456464	Correct-assignment	0.998939869683276	1
GCF_005163085.1&&&NZ_CP035452.1_1566	s__Streptococcus pyogenes	0.912843101670922	s__Streptococcus pyogenes	Correct-assignment	Species	1.01583113456464	Correct-assignment	0.998939869683276	1
GCF_005165545.1&&&NZ_CP038281.1_1209	s__Klebsiella pneumoniae	0.270606287699279	s__Klebsiella ornithinolytica	Wrong-assignment	Species	0.997183098591549	Wrong-assignment	0.965068558342542	1.00568181818182
GCF_005173175.1&&&NZ_QRCO01000002.1_574	s__Salmonella enterica	0.856143504542749	s__Salmonella enterica	Correct-assignment	Species	0.997175141242938	Correct-assignment	0.984607300414578	1
GCF_005217125.1&&&NZ_SZNW01000077.1_4	s__Bacillus_A thuringiensis	0.246688320998398	s__Bacillus_A thuringiensis_S	Wrong-assignment	Species	0.997093023255814	Wrong-assignment	0.623107482887384	1
GCF_005217155.2&&&NZ_CP054410.1_3575	s__Enterobacter hormaechei_A	0.496803348058776	s__Enterobacter hormaechei_A	Correct-assignment	Species	0.997167138810198	Correct-assignment	0.796597120811016	1
GCF_005217255.1&&&NZ_SZOE01000167.1_78	s__Peribacillus frigoritolerans	0.0458827550847665	s__Bacillus_A cereus	Wrong-assignment	Species	0.971291866028708	Wrong-assignment	1	0.591836734693878
GCF_005217285.1&&&NZ_SZNV01000077.1_38	s__Bacillus_A bombysepticus	0.33011882756223	s__Bacillus_A bombysepticus	Correct-assignment	Species	0.997093023255814	Correct-assignment	0.516083855238963	1
GCF_005217685.1&&&NZ_SZOC01000104.1_22	s__Bacillus_A thuringiensis	0.185201431360816	s__Bacillus_A mycoides	Wrong-assignment	Species	0.997093023255814	Wrong-assignment	0.874611877735134	1
GCF_005221625.1&&&NZ_CP028626.1_1125	s__Escherichia coli	0.950005775533392	s__Escherichia coli	Correct-assignment	Species	0.997175141242938	Correct-assignment	0.988742388552094	1
GCF_005221805.1&&&NZ_CP028659.1_1126	s__Escherichia coli	0.950005775533392	s__Escherichia coli	Correct-assignment	Species	0.997175141242938	Correct-assignment	0.988742388552094	1
GCF_005221885.1&&&NZ_CP028607.1_1194	s__Escherichia coli	0.950005775533392	s__Escherichia coli	Correct-assignment	Species	0.997175141242938	Correct-assignment	0.988742388552094	1
GCF_005222425.1&&&NZ_CP028687.1_1122	s__Escherichia coli	0.950005775533392	s__Escherichia coli	Correct-assignment	Species	0.997175141242938	Correct-assignment	0.988742388552094	1
GCF_005223305.1&&&NZ_SWEJ01000001.1_4581	s__Pseudomonas_E asiatica	0.214305545988561	s__Pseudomonas_E asiatica	Correct-assignment	Species	0.997191011235955	Correct-assignment	0.624491796760346	1.02023121387283
GCF_005233865.1&&&NZ_SSWU01000019.1_28	s__Streptococcus agalactiae	0.962677857670093	s__Streptococcus agalactiae	Correct-assignment	Species	1.01315789473684	Correct-assignment	0.999183171539913	1.0026455026455
GCF_005234515.1&&&NZ_QPSZ01000002.1_48	s__Enterococcus_B faecium	0.889392492927563	s__Enterococcus_B faecium	Correct-assignment	Species	0.994285714285714	Correct-assignment	0.999859664528815	1.0028818443804
GCF_005234635.1&&&NZ_QPTS01000003.1_167	s__Enterococcus faecalis	0.983970143153387	s__Enterococcus faecalis	Correct-assignment	Species	1.03724928366762	Correct-assignment	0.997516238211816	1.0028818443804
GCF_005235295.1&&&NZ_QPRT01000001.1_48	s__Enterococcus_B faecium	0.889392492927563	s__Enterococcus_B faecium	Correct-assignment	Species	0.994285714285714	Correct-assignment	0.999859664528815	1.0028818443804
GCF_005235375.1&&&NZ_QPSD01000015.1_5	s__Enterococcus_B faecium	0.889392492927563	s__Enterococcus_B faecium	Correct-assignment	Species	0.994285714285714	Correct-assignment	0.999859664528815	1.0028818443804
GCF_005235385.1&&&NZ_QPSF01000015.1_5	s__Enterococcus_B faecium	0.889392492927563	s__Enterococcus_B faecium	Correct-assignment	Species	0.994285714285714	Correct-assignment	0.999859664528815	1.0028818443804
GCF_005235885.1&&&NZ_QPTM01000002.1_167	s__Enterococcus faecalis	0.983970143153387	s__Enterococcus faecalis	Correct-assignment	Species	1.03724928366762	Correct-assignment	0.997516238211816	1.0028818443804
GCF_005235895.1&&&NZ_QPTN01000003.1_167	s__Enterococcus faecalis	0.983970143153387	s__Enterococcus faecalis	Correct-assignment	Species	1.03724928366762	Correct-assignment	0.997516238211816	1.0028818443804
GCF_005236425.1&&&NZ_QPVK01000002.1_166	s__Enterococcus faecalis	0.983970143153387	s__Enterococcus faecalis	Correct-assignment	Species	1.03724928366762	Correct-assignment	0.997516238211816	1.0028818443804
GCF_005236665.1&&&NZ_QPWU01000002.1_48	s__Enterococcus_B faecium	0.842998704030351	s__Enterococcus_B faecium	Correct-assignment	Species	0.997134670487106	Correct-assignment	0.999189080666632	1.0028818443804
GCF_005236765.1&&&NZ_QPXF01000003.1_167	s__Enterococcus faecalis	0.983970143153387	s__Enterococcus faecalis	Correct-assignment	Species	1.03724928366762	Correct-assignment	0.997516238211816	1.0028818443804
GCF_005236945.1&&&NZ_QPYJ01000005.1_100	s__Enterococcus faecalis	0.983970143153387	s__Enterococcus faecalis	Correct-assignment	Species	1.03724928366762	Correct-assignment	0.997516238211816	1.0028818443804
GCF_005237545.1&&&NZ_QPVS01000011.1_30	s__Enterococcus_B faecium	0.842998704030351	s__Enterococcus_B faecium	Correct-assignment	Species	0.997134670487106	Correct-assignment	0.999189080666632	1.0028818443804
GCF_005238055.1&&&NZ_QPXI01000003.1_167	s__Enterococcus faecalis	0.983970143153387	s__Enterococcus faecalis	Correct-assignment	Species	1.03724928366762	Correct-assignment	0.997516238211816	1.0028818443804
GCF_005238075.1&&&NZ_QPXJ01000002.1_167	s__Enterococcus faecalis	0.983970143153387	s__Enterococcus faecalis	Correct-assignment	Species	1.03724928366762	Correct-assignment	0.997516238211816	1.0028818443804
GCF_005238115.1&&&NZ_QPXM01000003.1_167	s__Enterococcus faecalis	0.983970143153387	s__Enterococcus faecalis	Correct-assignment	Species	1.03724928366762	Correct-assignment	0.997516238211816	1.0028818443804
GCF_005238245.1&&&NZ_QPXY01000002.1_167	s__Enterococcus faecalis	0.983970143153387	s__Enterococcus faecalis	Correct-assignment	Species	1.03724928366762	Correct-assignment	0.997516238211816	1.0028818443804
GCF_005238435.1&&&NZ_QPYN01000002.1_167	s__Enterococcus faecalis	0.983970143153387	s__Enterococcus faecalis	Correct-assignment	Species	1.03724928366762	Correct-assignment	0.997516238211816	1.0028818443804
GCF_005238775.1&&&NZ_QPYO01000002.1_167	s__Enterococcus faecalis	0.983970143153387	s__Enterococcus faecalis	Correct-assignment	Species	1.03724928366762	Correct-assignment	0.997516238211816	1.0028818443804
GCF_005250655.1&&&NZ_SUMJ01000234.1_19	s__Escherichia coli	0.36949665864462	s__Escherichia coli	Correct-assignment	Species	0.817948717948718	Correct-assignment	0.995906681528044	0.552859618717504
GCF_005250665.1&&&NZ_SUMK01000243.1_21	s__Escherichia coli	0.36949665864462	s__Escherichia coli	Correct-assignment	Species	0.817948717948718	Correct-assignment	0.995906681528044	0.552859618717504
GCF_005280145.1&&&NZ_SRPB01000003.1_91	s__Staphylococcus aureus	0.986073205868497	s__Staphylococcus aureus	Correct-assignment	Species	1.00574712643678	Correct-assignment	0.99937117742642	1
GCF_005280845.1&&&NZ_SZWO01000049.1_105	s__Citrobacter werkmanii	0.190398348039758	s__Citrobacter werkmanii	Correct-assignment	Species	0.997183098591549	Correct-assignment	0.839194348918171	1.0028328611898
GCF_005280975.1&&&NZ_SZWX01000031.1_134	s__Citrobacter freundii	0.364752164603552	s__Citrobacter youngae	Wrong-assignment	Species	0.997183098591549	Correct-assignment	0.672055699633572	1.0028328611898
GCF_005298095.1&&&NZ_SZZP01000013.1_54	s__Bradyrhizobium elkanii	0.200249345403094	s__Bradyrhizobium elkanii	Correct-assignment	Species	0.997245179063361	Correct-assignment	0.607166491702891	1.00277008310249
GCF_005298165.1&&&NZ_RPSF01000001.1_1331	s__Neisseria meningitidis	0.703153930395579	s__Neisseria meningitidis	Correct-assignment	Species	1	Correct-assignment	0.71161988073351	1
GCF_005304985.1&&&NZ_CP040121.1_1362	s__Muribaculum gordoncarteri	0.063213596361462	s__Duncaniella muris	Wrong-assignment	Species	0.853598014888337	Wrong-assignment	1	0.99135446685879
GCF_005311105.1&&&NZ_CP034972.1_651	s__Treponema pallidum	0.994989721084791	s__Treponema pallidum	Correct-assignment	Species	0.997549019607843	Correct-assignment	0.997672881499784	1
GCF_005380765.1&&&NZ_BDKA01000102.1_72	s__Escherichia coli	0.950005775533392	s__Escherichia coli	Correct-assignment	Species	0.997175141242938	Correct-assignment	0.988742388552094	1
GCF_005380985.1&&&NZ_BDKL01000016.1_75	s__Escherichia coli	0.950005775533392	s__Escherichia coli	Correct-assignment	Species	0.997175141242938	Correct-assignment	0.988742388552094	1
GCF_005381005.1&&&NZ_BDKM01000016.1_72	s__Escherichia coli	0.950005775533392	s__Escherichia coli	Correct-assignment	Species	0.997175141242938	Correct-assignment	0.988742388552094	1
GCF_005381025.1&&&NZ_BDKN01000017.1_72	s__Escherichia coli	0.950005775533392	s__Escherichia coli	Correct-assignment	Species	0.997175141242938	Correct-assignment	0.988742388552094	1
GCF_005382365.1&&&NZ_BFHN01000003.1_5	s__Escherichia coli	0.950005775533392	s__Escherichia coli	Correct-assignment	Species	0.997175141242938	Correct-assignment	0.988742388552094	1
GCF_005382545.1&&&NZ_BFHU01000040.1_66	s__Escherichia coli	0.950005775533392	s__Escherichia coli	Correct-assignment	Species	0.997175141242938	Correct-assignment	0.988742388552094	1
GCF_005383045.1&&&NZ_BFIR01000065.1_24	s__Escherichia coli	0.950005775533392	s__Escherichia coli	Correct-assignment	Species	0.997175141242938	Correct-assignment	0.988742388552094	1
GCF_005383145.1&&&NZ_BFIW01000008.1_4	s__Escherichia coli	0.369410288266457	s__Escherichia coli	Correct-assignment	Species	0.817948717948718	Correct-assignment	0.995906681528044	0.552859618717504
GCF_005383245.1&&&NZ_BFJB01000046.1_46	s__Escherichia coli	0.950005775533392	s__Escherichia coli	Correct-assignment	Species	0.997175141242938	Correct-assignment	0.988742388552094	1
GCF_005383385.1&&&NZ_BFJI01000182.1_27	s__Escherichia coli	0.950005775533392	s__Escherichia coli	Correct-assignment	Species	0.997175141242938	Correct-assignment	0.988742388552094	1
GCF_005383685.1&&&NZ_BFJX01000009.1_599	s__Escherichia coli	0.950005775533392	s__Escherichia coli	Correct-assignment	Species	0.997175141242938	Correct-assignment	0.988742388552094	1
GCF_005383705.1&&&NZ_BFJY01000025.1_24	s__Escherichia coli	0.950005775533392	s__Escherichia coli	Correct-assignment	Species	0.997175141242938	Correct-assignment	0.988742388552094	1
GCF_005383845.1&&&NZ_BFKF01000092.1_37	s__Escherichia coli	0.950005775533392	s__Escherichia coli	Correct-assignment	Species	0.997175141242938	Correct-assignment	0.988742388552094	1
GCF_005383965.1&&&NZ_BFKL01000027.1_70	s__Escherichia coli	0.950005775533392	s__Escherichia coli	Correct-assignment	Species	0.997175141242938	Correct-assignment	0.988742388552094	1
GCF_005383985.1&&&NZ_BFKM01000031.1_36	s__Escherichia coli	0.950005775533392	s__Escherichia coli	Correct-assignment	Species	0.997175141242938	Correct-assignment	0.988742388552094	1
GCF_005384405.1&&&NZ_BFLH01000019.1_67	s__Escherichia coli	0.950005775533392	s__Escherichia coli	Correct-assignment	Species	0.997175141242938	Correct-assignment	0.988742388552094	1
GCF_005384465.1&&&NZ_BFLK01000067.1_65	s__Escherichia coli	0.950005775533392	s__Escherichia coli	Correct-assignment	Species	0.997175141242938	Correct-assignment	0.988742388552094	1
GCF_005384885.1&&&NZ_BFMF01000026.1_64	s__Escherichia coli	0.950005775533392	s__Escherichia coli	Correct-assignment	Species	0.997175141242938	Correct-assignment	0.988742388552094	1
GCF_005385345.1&&&NZ_BFNC01000130.1_25	s__Escherichia coli	0.950005775533392	s__Escherichia coli	Correct-assignment	Species	0.997175141242938	Correct-assignment	0.988742388552094	1
GCF_005385385.1&&&NZ_BFNE01000416.1_11	s__Escherichia coli	0.950005775533392	s__Escherichia coli	Correct-assignment	Species	0.997175141242938	Correct-assignment	0.988742388552094	1
GCF_005385485.1&&&NZ_BFNJ01000326.1_37	s__Escherichia coli	0.950005775533392	s__Escherichia coli	Correct-assignment	Species	0.997175141242938	Correct-assignment	0.988742388552094	1
GCF_005385785.1&&&NZ_BFNY01000083.1_75	s__Escherichia coli	0.950005775533392	s__Escherichia coli	Correct-assignment	Species	0.997175141242938	Correct-assignment	0.988742388552094	1
GCF_005385845.1&&&NZ_BFOB01000044.1_63	s__Escherichia coli	0.950005775533392	s__Escherichia coli	Correct-assignment	Species	0.997175141242938	Correct-assignment	0.988742388552094	1
GCF_005385865.1&&&NZ_BFOC01000064.1_16	s__Escherichia coli	0.950005775533392	s__Escherichia coli	Correct-assignment	Species	0.997175141242938	Correct-assignment	0.988742388552094	1
GCF_005386385.1&&&NZ_BFPC01000039.1_63	s__Escherichia coli	0.950005775533392	s__Escherichia coli	Correct-assignment	Species	0.997175141242938	Correct-assignment	0.988742388552094	1
GCF_005386465.1&&&NZ_BFPG01000005.1_63	s__Escherichia coli	0.950005775533392	s__Escherichia coli	Correct-assignment	Species	0.997175141242938	Correct-assignment	0.988742388552094	1
GCF_005386885.1&&&NZ_BFQB01000001.1_63	s__Escherichia coli	0.950005775533392	s__Escherichia coli	Correct-assignment	Species	0.997175141242938	Correct-assignment	0.988742388552094	1
GCF_005387225.1&&&NZ_BFQT01000093.1_36	s__Escherichia coli	0.950005775533392	s__Escherichia coli	Correct-assignment	Species	0.997175141242938	Correct-assignment	0.988742388552094	1
GCF_005387645.1&&&NZ_BFRO01000004.1_38	s__Escherichia coli	0.950005775533392	s__Escherichia coli	Correct-assignment	Species	0.997175141242938	Correct-assignment	0.988742388552094	1
GCF_005387665.1&&&NZ_BFRP01000085.1_25	s__Escherichia coli	0.950005775533392	s__Escherichia coli	Correct-assignment	Species	0.997175141242938	Correct-assignment	0.988742388552094	1
GCF_005387855.1&&&NZ_BFRY01000066.1_20	s__Escherichia coli	0.950005775533392	s__Escherichia coli	Correct-assignment	Species	0.997175141242938	Correct-assignment	0.988742388552094	1
GCF_005387885.1&&&NZ_BFRZ01000114.1_19	s__Escherichia coli	0.950005775533392	s__Escherichia coli	Correct-assignment	Species	0.997175141242938	Correct-assignment	0.988742388552094	1
GCF_005388445.1&&&NZ_BFSZ01000029.1_4	s__Escherichia coli	0.950005775533392	s__Escherichia coli	Correct-assignment	Species	0.997175141242938	Correct-assignment	0.988742388552094	1
GCF_005389045.1&&&NZ_BFUD01000065.1_71	s__Escherichia coli	0.950005775533392	s__Escherichia coli	Correct-assignment	Species	0.997175141242938	Correct-assignment	0.988742388552094	1
GCF_005390205.1&&&NZ_BFWJ01000041.1_36	s__Escherichia coli	0.950005775533392	s__Escherichia coli	Correct-assignment	Species	0.997175141242938	Correct-assignment	0.988742388552094	1
GCF_005390345.1&&&NZ_BFWQ01000039.1_35	s__Escherichia coli	0.950005775533392	s__Escherichia coli	Correct-assignment	Species	0.997175141242938	Correct-assignment	0.988742388552094	1
GCF_005390585.1&&&NZ_BFXC01000017.1_37	s__Escherichia coli	0.916565931555843	s__Escherichia coli	Correct-assignment	Species	0.997175141242938	Correct-assignment	0.992679049086817	1
GCF_005390765.1&&&NZ_BFXL01000019.1_63	s__Escherichia coli	0.950005775533392	s__Escherichia coli	Correct-assignment	Species	0.997175141242938	Correct-assignment	0.988742388552094	1
GCF_005390825.1&&&NZ_BFXO01000006.1_18	s__Escherichia coli	0.916565931555843	s__Escherichia coli	Correct-assignment	Species	0.997175141242938	Correct-assignment	0.992679049086817	1
GCF_005390965.1&&&NZ_BFXV01000073.1_38	s__Escherichia coli	0.950005775533392	s__Escherichia coli	Correct-assignment	Species	0.997175141242938	Correct-assignment	0.988742388552094	1
GCF_005391185.1&&&NZ_BFYG01000089.1_45	s__Escherichia coli	0.950005775533392	s__Escherichia coli	Correct-assignment	Species	0.997175141242938	Correct-assignment	0.988742388552094	1
GCF_005391245.1&&&NZ_BFYJ01000003.1_18	s__Escherichia coli	0.950005775533392	s__Escherichia coli	Correct-assignment	Species	0.997175141242938	Correct-assignment	0.988742388552094	1
GCF_005391345.1&&&NZ_BFYO01000008.1_48	s__Escherichia coli	0.763315934490149	s__Escherichia coli	Correct-assignment	Species	0.997175141242938	Correct-assignment	0.974970386738821	1
GCF_005391385.1&&&NZ_BFYQ01000048.1_38	s__Escherichia coli	0.950005775533392	s__Escherichia coli	Correct-assignment	Species	0.997175141242938	Correct-assignment	0.988742388552094	1
GCF_005391405.1&&&NZ_BFYR01000084.1_4	s__Escherichia coli	0.950005775533392	s__Escherichia coli	Correct-assignment	Species	0.997175141242938	Correct-assignment	0.988742388552094	1
GCF_005391505.1&&&NZ_BFYW01000027.1_38	s__Escherichia coli	0.950005775533392	s__Escherichia coli	Correct-assignment	Species	0.997175141242938	Correct-assignment	0.988742388552094	1
GCF_005391725.1&&&NZ_BFZH01000012.1_110	s__Escherichia coli	0.950005775533392	s__Escherichia coli	Correct-assignment	Species	0.997175141242938	Correct-assignment	0.988742388552094	1
GCF_005391765.1&&&NZ_BFZJ01000004.1_4	s__Escherichia coli	0.950005775533392	s__Escherichia coli	Correct-assignment	Species	0.997175141242938	Correct-assignment	0.988742388552094	1
GCF_005392025.1&&&NZ_BFZW01000045.1_37	s__Escherichia coli	0.950005775533392	s__Escherichia coli	Correct-assignment	Species	0.997175141242938	Correct-assignment	0.988742388552094	1
GCF_005392225.1&&&NZ_BGAG01000178.1_68	s__Escherichia coli	0.950005775533392	s__Escherichia coli	Correct-assignment	Species	0.997175141242938	Correct-assignment	0.988742388552094	1
GCF_005392385.1&&&NZ_BGAO01000089.1_64	s__Escherichia coli	0.950005775533392	s__Escherichia coli	Correct-assignment	Species	0.997175141242938	Correct-assignment	0.988742388552094	1
GCF_005392405.1&&&NZ_BGAP01000067.1_42	s__Escherichia coli	0.950005775533392	s__Escherichia coli	Correct-assignment	Species	0.997175141242938	Correct-assignment	0.988742388552094	1
GCF_005392465.1&&&NZ_BGAS01000043.1_69	s__Escherichia coli	0.950005775533392	s__Escherichia coli	Correct-assignment	Species	0.997175141242938	Correct-assignment	0.988742388552094	1
GCF_005392665.1&&&NZ_BGBC01000026.1_44	s__Escherichia coli	0.950005775533392	s__Escherichia coli	Correct-assignment	Species	0.997175141242938	Correct-assignment	0.988742388552094	1
GCF_005393035.1&&&NZ_BGBU01000060.1_41	s__Escherichia coli	0.950005775533392	s__Escherichia coli	Correct-assignment	Species	0.997175141242938	Correct-assignment	0.988742388552094	1
GCF_005393885.1&&&NZ_BGDJ01000051.1_36	s__Escherichia coli	0.950005775533392	s__Escherichia coli	Correct-assignment	Species	0.997175141242938	Correct-assignment	0.988742388552094	1
GCF_005394625.1&&&NZ_BGED01000001.1_18	s__Escherichia coli	0.950005775533392	s__Escherichia coli	Correct-assignment	Species	0.997175141242938	Correct-assignment	0.988742388552094	1
GCF_005394705.1&&&NZ_BGEE01000100.1_62	s__Escherichia coli	0.950005775533392	s__Escherichia coli	Correct-assignment	Species	0.997175141242938	Correct-assignment	0.988742388552094	1
GCF_005394785.1&&&NZ_BGEI01000093.1_159	s__Escherichia coli	0.950005775533392	s__Escherichia coli	Correct-assignment	Species	0.997175141242938	Correct-assignment	0.988742388552094	1
GCF_005395065.1&&&NZ_BGEW01000057.1_74	s__Escherichia coli	0.950005775533392	s__Escherichia coli	Correct-assignment	Species	0.997175141242938	Correct-assignment	0.988742388552094	1
GCF_005395225.1&&&NZ_BGFE01000127.1_36	s__Escherichia coli	0.950005775533392	s__Escherichia coli	Correct-assignment	Species	0.997175141242938	Correct-assignment	0.988742388552094	1
GCF_005395345.1&&&NZ_BGFK01000042.1_25	s__Escherichia coli	0.950005775533392	s__Escherichia coli	Correct-assignment	Species	0.997175141242938	Correct-assignment	0.988742388552094	1
GCF_005395365.1&&&NZ_BGFL01000088.1_68	s__Escherichia coli	0.950005775533392	s__Escherichia coli	Correct-assignment	Species	0.997175141242938	Correct-assignment	0.988742388552094	1
GCF_005395425.1&&&NZ_BGFO01000071.1_56	s__Escherichia coli	0.950005775533392	s__Escherichia coli	Correct-assignment	Species	0.997175141242938	Correct-assignment	0.988742388552094	1
GCF_005395705.1&&&NZ_BGGC01000102.1_82	s__Escherichia coli	0.950005775533392	s__Escherichia coli	Correct-assignment	Species	0.997175141242938	Correct-assignment	0.988742388552094	1
GCF_005395885.1&&&NZ_BGGL01000012.1_56	s__Escherichia coli	0.950005775533392	s__Escherichia coli	Correct-assignment	Species	0.997175141242938	Correct-assignment	0.988742388552094	1
GCF_005396085.1&&&NZ_BGGV01000023.1_78	s__Escherichia coli	0.950005775533392	s__Escherichia coli	Correct-assignment	Species	0.997175141242938	Correct-assignment	0.988742388552094	1
GCF_005396685.1&&&NZ_BGHY01000007.1_25	s__Escherichia coli	0.950005775533392	s__Escherichia coli	Correct-assignment	Species	0.997175141242938	Correct-assignment	0.988742388552094	1
GCF_005397205.1&&&NZ_BGIW01000133.1_4	s__Escherichia coli	0.950005775533392	s__Escherichia coli	Correct-assignment	Species	0.997175141242938	Correct-assignment	0.988742388552094	1
GCF_005397505.1&&&NZ_BGJL01000020.1_67	s__Escherichia coli	0.950005775533392	s__Escherichia coli	Correct-assignment	Species	0.997175141242938	Correct-assignment	0.988742388552094	1
GCF_005397805.1&&&NZ_BHZN01000049.1_38	s__Escherichia coli	0.950005775533392	s__Escherichia coli	Correct-assignment	Species	0.997175141242938	Correct-assignment	0.988742388552094	1
GCF_005397925.1&&&NZ_BHZT01000049.1_39	s__Escherichia coli	0.950005775533392	s__Escherichia coli	Correct-assignment	Species	0.997175141242938	Correct-assignment	0.988742388552094	1
GCF_005398305.1&&&NZ_BIAM01000053.1_18	s__Escherichia coli	0.950005775533392	s__Escherichia coli	Correct-assignment	Species	0.997175141242938	Correct-assignment	0.988742388552094	1
GCF_005399165.1&&&NZ_BIBQ01000107.1_25	s__Escherichia coli	0.950005775533392	s__Escherichia coli	Correct-assignment	Species	0.997175141242938	Correct-assignment	0.988742388552094	1
GCF_005399245.1&&&NZ_BIBU01000020.1_278	s__Escherichia coli	0.950005775533392	s__Escherichia coli	Correct-assignment	Species	0.997175141242938	Correct-assignment	0.988742388552094	1
GCF_005399305.1&&&NZ_BIBX01000009.1_602	s__Escherichia coli	0.950005775533392	s__Escherichia coli	Correct-assignment	Species	0.997175141242938	Correct-assignment	0.988742388552094	1
GCF_005399345.1&&&NZ_BIBZ01000049.1_117	s__Escherichia coli	0.950005775533392	s__Escherichia coli	Correct-assignment	Species	0.997175141242938	Correct-assignment	0.988742388552094	1
GCF_005399505.1&&&NZ_BICH01000034.1_71	s__Escherichia coli	0.950005775533392	s__Escherichia coli	Correct-assignment	Species	0.997175141242938	Correct-assignment	0.988742388552094	1
GCF_005399605.1&&&NZ_BICM01000040.1_49	s__Escherichia coli	0.950005775533392	s__Escherichia coli	Correct-assignment	Species	0.997175141242938	Correct-assignment	0.988742388552094	1
GCF_005400085.1&&&NZ_BIDL01000011.1_38	s__Escherichia coli	0.950005775533392	s__Escherichia coli	Correct-assignment	Species	0.997175141242938	Correct-assignment	0.988742388552094	1
GCF_005400145.1&&&NZ_BIDO01000010.1_355	s__Escherichia coli	0.950005775533392	s__Escherichia coli	Correct-assignment	Species	0.997175141242938	Correct-assignment	0.988742388552094	1
GCF_005401025.1&&&NZ_BIEF01000018.1_36	s__Escherichia coli	0.950005775533392	s__Escherichia coli	Correct-assignment	Species	0.997175141242938	Correct-assignment	0.988742388552094	1
GCF_005401305.1&&&NZ_BIEI01000109.1_34	s__Escherichia coli	0.950005775533392	s__Escherichia coli	Correct-assignment	Species	0.997175141242938	Correct-assignment	0.988742388552094	1
GCF_005402385.1&&&NZ_BIFC01000145.1_24	s__Escherichia coli	0.950005775533392	s__Escherichia coli	Correct-assignment	Species	0.997175141242938	Correct-assignment	0.988742388552094	1
GCF_005404405.1&&&NZ_BJDB01000034.1_42	s__Escherichia coli	0.950005775533392	s__Escherichia albertii	Wrong-assignment	Species	0.997175141242938	Correct-assignment	0.988742388552094	1
GCF_005405745.1&&&NZ_BJFE01000003.1_146	s__Bifidobacterium globosum	0.0983798282757914	s__Bifidobacterium moukalabense	Wrong-assignment	Species	0.876288659793814	Wrong-assignment	1	0.948717948717949
GCF_005405805.1&&&NZ_BJFH01000001.1_61	s__Bifidobacterium globosum	0.0983798282757914	s__Bifidobacterium moukalabense	Wrong-assignment	Species	0.876288659793814	Wrong-assignment	1	0.948717948717949
GCF_005406185.2&&&NZ_CP053222.1_2508	s__Sphingobium fuliginis	0.470166644358033	s__Sphingobium fuliginis	Correct-assignment	Species	0.997206703910615	Correct-assignment	0.936127044992694	1.00568181818182
GCF_005451945.1&&&NZ_RZNQ01000065.1_2	s__Enterococcus_B faecium	0.889392492927563	s__Enterococcus_B faecium	Correct-assignment	Species	0.994285714285714	Correct-assignment	0.999859664528815	1.0028818443804
GCF_005472275.1&&&NZ_SSBF01000009.1_32	s__Streptococcus pyogenes	0.922012210512905	s__Streptococcus pyogenes	Correct-assignment	Species	1.01583113456464	Correct-assignment	0.998939869683276	1
GCF_005489985.1&&&NZ_CP040182.1_1128	s__Serratia_A fonticola	0.367581751380157	s__Serratia_A fonticola	Correct-assignment	Species	1	Correct-assignment	0.976527979744791	1.00282485875706
GCF_005491525.1&&&NZ_CP028084.1_1666	s__Priestia megaterium	0.682308459982663	s__Priestia megaterium	Correct-assignment	Species	0.93859649122807	Correct-assignment	0.998985810858582	0.930434782608696
GCF_005502205.1&&&NZ_SRMH01000002.1_279	s__Clostridioides difficile	0.997962173188922	s__Clostridioides difficile	Correct-assignment	Species	0.997134670487106	Correct-assignment	0.997292360449002	1
GCF_005502515.1&&&NZ_SCOP01000002.1_365	s__CAITWF01 sp903896015	0.0324601829101829	s__Bacillus licheniformis	Wrong-assignment	Species	0.810289389067524	Wrong-assignment	1	0.768292682926829
GCF_005502985.1&&&NZ_SCOZ01000001.1_509	s__Staphylococcus capitis	0.346864467936493	s__Staphylococcus capitis	Correct-assignment	Species	0.997150997150997	Correct-assignment	0.969240574119061	1.00864553314121
GCF_005503815.1&&&NZ_RXMH01000013.1_309	s__Klebsiella pneumoniae	0.838754526156572	s__Klebsiella pneumoniae	Correct-assignment	Species	0.997167138810198	Correct-assignment	0.994016350728539	1
GCF_005504015.1&&&NZ_RXMX01000005.1_310	s__Klebsiella pneumoniae	0.838754526156572	s__Klebsiella pneumoniae	Correct-assignment	Species	0.997167138810198	Correct-assignment	0.994016350728539	1
GCF_005504185.1&&&NZ_RXMK01000009.1_311	s__Klebsiella pneumoniae	0.838754526156572	s__Klebsiella pneumoniae	Correct-assignment	Species	0.997167138810198	Correct-assignment	0.994016350728539	1
GCF_005504295.1&&&NZ_RXMY01000013.1_310	s__Klebsiella pneumoniae	0.838754526156572	s__Klebsiella pneumoniae	Correct-assignment	Species	0.997167138810198	Correct-assignment	0.994016350728539	1
GCF_005504355.1&&&NZ_RXNC01000027.1_59	s__Klebsiella pneumoniae	0.838754526156572	s__Klebsiella pneumoniae	Correct-assignment	Species	0.997167138810198	Correct-assignment	0.994016350728539	1
GCF_005508835.1&&&NZ_RXMD01000006.1_137	s__Klebsiella pneumoniae	0.838754526156572	s__Klebsiella pneumoniae	Correct-assignment	Species	0.997167138810198	Correct-assignment	0.994016350728539	1
GCF_005518015.1&&&NZ_CP040250.1_4087	s__Mycobacterium avium	0.511318258232282	s__Mycobacterium avium	Correct-assignment	Species	0.997150997150997	Correct-assignment	0.675920610963326	1.01156069364162
GCF_005518315.1&&&NZ_SMRE01000002.1_89	s__Salmonella enterica	0.856143504542749	s__Salmonella enterica	Correct-assignment	Species	0.997175141242938	Correct-assignment	0.984607300414578	1
GCF_005518585.1&&&NZ_SMQJ01000001.1_108	s__Salmonella enterica	0.856143504542749	s__Salmonella enterica	Correct-assignment	Species	0.997175141242938	Correct-assignment	0.984607300414578	1
GCF_005518595.1&&&NZ_SMQK01000002.1_131	s__Salmonella enterica	0.856143504542749	s__Salmonella enterica	Correct-assignment	Species	0.997175141242938	Correct-assignment	0.984607300414578	1
GCF_005518685.1&&&NZ_SMQC01000002.1_562	s__Salmonella enterica	0.856143504542749	s__Salmonella enterica	Correct-assignment	Species	0.997175141242938	Correct-assignment	0.984607300414578	1
GCF_005518805.1&&&NZ_SMPS01000003.1_74	s__Salmonella enterica	0.856143504542749	s__Salmonella enterica	Correct-assignment	Species	0.997175141242938	Correct-assignment	0.984607300414578	1
GCF_005519245.1&&&NZ_SMOQ01000002.1_119	s__Salmonella enterica	0.856143504542749	s__Salmonella enterica	Correct-assignment	Species	0.997175141242938	Correct-assignment	0.984607300414578	1
GCF_005519255.1&&&NZ_SMOS01000002.1_378	s__Salmonella enterica	0.856143504542749	s__Salmonella enterica	Correct-assignment	Species	0.997175141242938	Correct-assignment	0.984607300414578	1
GCF_005519835.1&&&NZ_SMRH01000005.1_55	s__Salmonella enterica	0.856143504542749	s__Salmonella enterica	Correct-assignment	Species	0.997175141242938	Correct-assignment	0.984607300414578	1
GCF_005519865.1&&&NZ_SMRK01000002.1_89	s__Salmonella enterica	0.856143504542749	s__Salmonella enterica	Correct-assignment	Species	0.997175141242938	Correct-assignment	0.984607300414578	1
GCF_005537375.1&&&NZ_CP040321.1_2873	s__Salmonella enterica	0.856143504542749	s__Salmonella enterica	Correct-assignment	Species	0.997175141242938	Correct-assignment	0.984607300414578	1
GCF_005636065.1&&&NZ_QXWC01000015.1_44	s__Vibrio cholerae	0.93965528389362	s__Vibrio cholerae	Correct-assignment	Species	0.997183098591549	Correct-assignment	0.990821411910984	1
GCF_005670845.1&&&NZ_SEVI01000004.1_3461	s__Escherichia coli	0.950005775533392	s__Escherichia coli	Correct-assignment	Species	0.997175141242938	Correct-assignment	0.988742388552094	1
GCF_005670915.1&&&NZ_SEVN01000002.1_775	s__Escherichia coli	0.950005775533392	s__Escherichia coli	Correct-assignment	Species	0.997175141242938	Correct-assignment	0.988742388552094	1
GCF_005670925.1&&&NZ_SEVQ01000001.1_2073	s__Escherichia coli	0.950005775533392	s__Escherichia coli	Correct-assignment	Species	0.997175141242938	Correct-assignment	0.988742388552094	1
GCF_005706035.2&&&NZ_JAHHEA010000012.1_25	s__Staphylococcus aureus	0.986073205868497	s__Staphylococcus aureus	Correct-assignment	Species	1.00574712643678	Correct-assignment	0.99937117742642	1
GCF_005773825.1&&&NZ_VBXU01000004.1_33	s__Cutibacterium acnes	0.957080679082768	s__Cutibacterium acnes	Correct-assignment	Species	0.997134670487106	Correct-assignment	0.99732143912668	1
GCF_005773975.1&&&NZ_VBYB01000004.1_61	s__Cutibacterium acnes	0.957080679082768	s__Cutibacterium acnes	Correct-assignment	Species	0.997134670487106	Correct-assignment	0.99732143912668	1
GCF_005774465.1&&&NZ_VBYX01000001.1_421	s__Cutibacterium acnes	0.957080679082768	s__Cutibacterium acnes	Correct-assignment	Species	0.997134670487106	Correct-assignment	0.99732143912668	1
GCF_005774725.1&&&NZ_VBVT01000005.1_156	s__Staphylococcus aureus	0.986073205868497	s__Staphylococcus aureus	Correct-assignment	Species	1.00574712643678	Correct-assignment	0.99937117742642	1
GCF_005780105.1&&&NZ_VBQX01000007.1_57	s__Streptococcus pneumoniae	0.990886240460429	s__Streptococcus pneumoniae	Correct-assignment	Species	0.997429305912596	Correct-assignment	0.999395745821566	1.01583113456464
GCF_005781565.1&&&NZ_VAJO01000002.1_561	s__Salmonella enterica	0.856143504542749	s__Salmonella enterica	Correct-assignment	Species	0.997175141242938	Correct-assignment	0.984607300414578	1
GCF_005781775.1&&&NZ_VAKA01000002.1_560	s__Salmonella enterica	0.856143504542749	s__Salmonella enterica	Correct-assignment	Species	0.997175141242938	Correct-assignment	0.984607300414578	1
GCF_005782085.1&&&NZ_VAKP01000002.1_560	s__Salmonella enterica	0.856143504542749	s__Salmonella enterica	Correct-assignment	Species	0.997175141242938	Correct-assignment	0.984607300414578	1
GCF_005782295.1&&&NZ_VAKX01000002.1_519	s__Salmonella enterica	0.856143504542749	s__Salmonella enterica	Correct-assignment	Species	0.997175141242938	Correct-assignment	0.984607300414578	1
GCF_005784445.1&&&NZ_VALO01000012.1_74	s__Acinetobacter baumannii	0.940267269525633	s__Acinetobacter baumannii	Correct-assignment	Species	0.997142857142857	Correct-assignment	0.998374211971327	1
GCF_005784645.1&&&NZ_VALU01000022.1_54	s__Acinetobacter baumannii	0.940267269525633	s__Acinetobacter baumannii	Correct-assignment	Species	0.997142857142857	Correct-assignment	0.998374211971327	1
GCF_005784945.1&&&NZ_VAMJ01000092.1_2	s__Phascolarctobacterium faecium	0.031	s__Acinetobacter baumannii	Wrong-assignment	Species	0.832098765432099	Wrong-assignment	0.989	0.997041420118343
GCF_005785225.1&&&NZ_VAMZ01000003.1_555	s__Acinetobacter baumannii	0.940267269525633	s__Acinetobacter baumannii	Correct-assignment	Species	0.997142857142857	Correct-assignment	0.998374211971327	1
GCF_005785315.1&&&NZ_VANW01000009.1_133	s__Acinetobacter baumannii	0.940267269525633	s__Acinetobacter baumannii	Correct-assignment	Species	0.997142857142857	Correct-assignment	0.998374211971327	1
GCF_005785615.1&&&NZ_VAOL01000001.1_63	s__Acinetobacter baumannii	0.940267269525633	s__Acinetobacter baumannii	Correct-assignment	Species	0.997142857142857	Correct-assignment	0.998374211971327	1
GCF_005785645.1&&&NZ_VAOM01000001.1_68	s__Acinetobacter baumannii	0.940267269525633	s__Acinetobacter baumannii	Correct-assignment	Species	0.997142857142857	Correct-assignment	0.998374211971327	1
GCF_005785895.1&&&NZ_VAQF01000008.1_133	s__Acinetobacter baumannii	0.940267269525633	s__Acinetobacter baumannii	Correct-assignment	Species	0.997142857142857	Correct-assignment	0.998374211971327	1
GCF_005786305.1&&&NZ_VARB01000026.1_3	s__Acinetobacter baumannii	0.940267269525633	s__Acinetobacter baumannii	Correct-assignment	Species	0.997142857142857	Correct-assignment	0.998374211971327	1
GCF_005786375.1&&&NZ_VARE01000016.1_133	s__Acinetobacter baumannii	0.940267269525633	s__Acinetobacter baumannii	Correct-assignment	Species	0.997142857142857	Correct-assignment	0.998374211971327	1
GCF_005786645.1&&&NZ_VALF01000002.1_279	s__Clostridioides difficile	0.995911270899428	s__Clostridioides difficile	Correct-assignment	Species	0.997134670487106	Correct-assignment	0.997292360449002	1
GCF_005819165.1&&&NZ_VAGQ01000013.1_93	s__Klebsiella pneumoniae	0.0192995923023734	s__Acinetobacter baumannii	Wrong-assignment	Species	0.507014028056112	Wrong-assignment	1	0.706703910614525
GCF_005819505.1&&&NZ_VAFU01000034.1_15	s__Acinetobacter baumannii	0.940267269525633	s__Acinetobacter baumannii	Correct-assignment	Species	0.997142857142857	Correct-assignment	0.998374211971327	1
GCF_005819885.1&&&NZ_VANH01000026.1_73	s__Photobacterium damselae	0.852769459700996	s__Photobacterium damselae	Correct-assignment	Species	0.994318181818182	Correct-assignment	1	0.994318181818182
GCF_005844445.1&&&NZ_SPHE01000062.1_3	s__Blautia_A caecimuris	0.692740375676311	s__Blautia_A caecimuris	Correct-assignment	Species	1	Correct-assignment	0.977820538563477	0.997206703910615
GCF_005844705.1&&&NZ_SPGN01000005.1_86	s__Enterocloster bolteae	0.663768736791939	s__Enterocloster clostridioformis	Wrong-assignment	Species	0.926121372031662	Wrong-assignment	0.927293929971341	0.969014084507042
GCF_005844725.1&&&NZ_SPHD01000042.1_1	s__Phocaeicola vulgatus	0.633860587002778	s__Phocaeicola vulgatus	Correct-assignment	Species	0.997126436781609	Correct-assignment	0.793617988964254	1.00581395348837
GCF_005844755.1&&&NZ_SPHB01000007.1_40	s__Bacteroides ovatus	0.326859995796391	s__Bacteroides ovatus	Correct-assignment	Species	0.997101449275362	Wrong-assignment	0.525033299107782	1.00591715976331
GCF_005844775.1&&&NZ_SPHU01000072.1_21	s__Bacteroides thetaiotaomicron	0.358308739761171	s__Bacteroides faecis	Wrong-assignment	Species	0.997101449275362	Wrong-assignment	0.710468684393212	1
GCF_005844935.1&&&NZ_SPGV01000025.1_77	s__Chlorobium sp903994525	0.024	s__Bacteroides ovatus	Wrong-assignment	Species	0.918918918918919	Wrong-assignment	1	0.829268292682927
GCF_005844995.1&&&NZ_SPFM01000004.1_48	s__Enterococcus_B faecium	0.55557824317413	s__Enterococcus_B lactis	Wrong-assignment	Species	1.03428571428571	Wrong-assignment	0.967022838980898	1.0028818443804
GCF_005845205.1&&&NZ_SPGC01000001.1_54	s__Bifidobacterium globosum	0.105605221785591	s__Bifidobacterium adolescentis	Wrong-assignment	Species	0.931758530183727	Wrong-assignment	1	0.951742627345844
GCF_005845305.1&&&NZ_SPHA01000008.1_71	s__Chlorobium sp903994525	0.022	s__Bacteroides ovatus	Wrong-assignment	Species	0.945945945945946	Wrong-assignment	1	0.853658536585366
GCF_005853785.1&&&NZ_CP040533.1_1107	s__Klebsiella pneumoniae	0.838754526156572	s__Klebsiella pneumoniae	Correct-assignment	Species	0.997167138810198	Correct-assignment	0.994016350728539	1
GCF_005854245.1&&&NZ_CP040539.1_2517	s__Klebsiella pneumoniae	0.838754526156572	s__Klebsiella pneumoniae	Correct-assignment	Species	0.997167138810198	Correct-assignment	0.994016350728539	1
GCF_005860885.1&&&NZ_VCGR01000004.1_113	s__Staphylococcus aureus	0.986073205868497	s__Staphylococcus aureus	Correct-assignment	Species	1.00574712643678	Correct-assignment	0.99937117742642	1
GCF_005862085.1&&&NZ_VCEM01000039.1_29	s__Staphylococcus aureus	0.986073205868497	s__Staphylococcus aureus	Correct-assignment	Species	1.00574712643678	Correct-assignment	0.99937117742642	1
GCF_005862095.1&&&NZ_VCEH01000141.1_9	s__Wolbachia pipientis	0.979893478836188	s__Wolbachia pipientis	Correct-assignment	Species	0.997191011235955	Correct-assignment	0.997731009894715	1
GCF_005862135.1&&&NZ_VCEG01000058.1_26	s__Wolbachia pipientis	0.979893478836188	s__Wolbachia pipientis	Correct-assignment	Species	0.997191011235955	Correct-assignment	0.997731009894715	1
GCF_005862425.1&&&NZ_VCBR01000031.1_14	s__Chryseobacterium indologenes	0.895804211794015	s__Chryseobacterium indologenes	Correct-assignment	Species	0.997005988023952	Correct-assignment	0.998400923057135	1
GCF_005863225.1&&&NZ_VBUR01000008.1_89	s__Bog-159 sp003166475	0.0240345536816125	s__Nocardia cyriacigeorgica	Wrong-assignment	Species	0.518599562363239	Wrong-assignment	1	0.995798319327731
GCF_005863355.1&&&NZ_VBXK01000012.1_51	s__Acinetobacter baumannii	0.940267269525633	s__Acinetobacter baumannii	Correct-assignment	Species	0.997142857142857	Correct-assignment	0.998374211971327	1
GCF_005863455.1&&&NZ_VBXO01000014.1_61	s__Acinetobacter baumannii	0.940267269525633	s__Acinetobacter baumannii	Correct-assignment	Species	0.997142857142857	Correct-assignment	0.998374211971327	1
GCF_005863485.1&&&NZ_VAUY01000010.1_6	s__Pseudomonas aeruginosa	0.987161089332937	s__Pseudomonas aeruginosa	Correct-assignment	Species	1.01729106628242	Correct-assignment	0.994835639000258	1
GCF_005863855.1&&&NZ_VAVP01000019.1_16	s__Pseudomonas aeruginosa	0.987161089332937	s__Pseudomonas aeruginosa	Correct-assignment	Species	1.01729106628242	Correct-assignment	0.994835639000258	1
GCF_005864195.1&&&NZ_VBSW01000030.1_121	s__Lacticaseibacillus paracasei	0.722074146436303	s__Lacticaseibacillus paracasei	Correct-assignment	Species	1.04522613065327	Correct-assignment	1	1.05316455696203
GCF_005869925.1&&&NZ_VCAV01000027.1_36	s__Escherichia coli	0.950005775533392	s__Escherichia coli	Correct-assignment	Species	0.997175141242938	Correct-assignment	0.988742388552094	1
GCF_005884035.1&&&NZ_VCIM01000004.1_38	s__Salmonella enterica	0.856143504542749	s__Salmonella enterica	Correct-assignment	Species	0.997175141242938	Correct-assignment	0.984607300414578	1
GCF_005884435.1&&&NZ_VCIR01000004.1_8	s__Salmonella enterica	0.856143504542749	s__Salmonella enterica	Correct-assignment	Species	0.997175141242938	Correct-assignment	0.984607300414578	1
GCF_005885655.1&&&NZ_VCIS01000024.1_39	s__Salmonella enterica	0.856143504542749	s__Salmonella enterica	Correct-assignment	Species	0.997175141242938	Correct-assignment	0.984607300414578	1
GCF_005885795.1&&&NZ_CP040555.1_653	s__Treponema pallidum	0.994989721084791	s__Treponema pallidum	Correct-assignment	Species	0.997549019607843	Correct-assignment	0.997672881499784	1
GCF_005885895.1&&&NZ_CP040566.1_1007	s__Salmonella enterica	0.856143504542749	s__Salmonella enterica	Correct-assignment	Species	0.997175141242938	Correct-assignment	0.984607300414578	1
GCF_005887575.1&&&NZ_VCHU01000006.1_30	s__Cutibacterium acnes	0.957080679082768	s__Cutibacterium acnes	Correct-assignment	Species	0.997134670487106	Correct-assignment	0.99732143912668	1
GCF_005887595.1&&&NZ_VAVY01000002.1_1083	s__Pseudomonas_E protegens	0.433210537538493	s__Pseudomonas_E protegens	Correct-assignment	Species	1.002849002849	Correct-assignment	0.939934262605248	1.00867052023121
GCF_005889625.1&&&NZ_VCMA01000003.1_36	s__Escherichia coli	0.950005775533392	s__Escherichia coli	Correct-assignment	Species	0.997175141242938	Correct-assignment	0.988742388552094	1
GCF_005889795.1&&&NZ_VACJ01000002.1_420	s__Salmonella enterica	0.856143504542749	s__Salmonella enterica	Correct-assignment	Species	0.997175141242938	Correct-assignment	0.984607300414578	1
GCF_005890175.1&&&NZ_CP040651.1_2852	s__Salmonella enterica	0.856143504542749	s__Salmonella enterica	Correct-assignment	Species	0.997175141242938	Correct-assignment	0.984607300414578	1
GCF_005890335.1&&&NZ_SOQN01000045.1_27	s__Streptococcus pneumoniae	0.686412180283316	s__Streptococcus pseudopneumoniae	Wrong-assignment	Species	0.997429305912596	Wrong-assignment	0.839440198185699	1.01851851851852
GCF_005890385.1&&&NZ_SOQR01000002.1_179	s__Streptococcus pneumoniae	0.686412180283316	s__Streptococcus pseudopneumoniae	Wrong-assignment	Species	0.997429305912596	Wrong-assignment	0.839440198185699	1.01851851851852
GCF_005890485.1&&&NZ_SOQB01000171.1_32	s__Streptococcus pneumoniae	0.686412180283316	s__Streptococcus pseudopneumoniae	Wrong-assignment	Species	0.997429305912596	Wrong-assignment	0.839440198185699	1.01851851851852
GCF_005890545.1&&&NZ_SOQK01000019.1_12	s__Streptococcus pneumoniae	0.685756104415908	s__Streptococcus pseudopneumoniae	Wrong-assignment	Species	0.997429305912596	Wrong-assignment	0.939054205763857	1.02116402116402
GCF_005930395.1&&&NZ_PNDA01000015.1_58	s__Pseudoalteromonas atlantica	0.451071087358586	s__Pseudoalteromonas atlantica	Correct-assignment	Species	0.988505747126437	Correct-assignment	0.995096590909091	0.994219653179191
GCF_005930505.1&&&NZ_RSEU01000003.1_1587	s__Brucella melitensis	0.540755041731338	s__Ochrobactrum intermedium	Wrong-assignment	Species	0.997237569060773	Wrong-assignment	0.669701670829102	1
GCF_005937275.1&&&NZ_QJHW01000004.1_61	s__Cutibacterium acnes	0.957080679082768	s__Cutibacterium acnes	Correct-assignment	Species	0.997134670487106	Correct-assignment	0.99732143912668	1
GCF_005937645.1&&&NZ_QJHX01000002.1_368	s__Cutibacterium acnes	0.957080679082768	s__Cutibacterium acnes	Correct-assignment	Species	0.997134670487106	Correct-assignment	0.99732143912668	1
GCF_005937675.1&&&NZ_QJID01000001.1_286	s__Cutibacterium acnes	0.957080679082768	s__Cutibacterium acnes	Correct-assignment	Species	0.997134670487106	Correct-assignment	0.99732143912668	1
GCF_005937695.1&&&NZ_QJIH01000002.1_391	s__Cutibacterium acnes	0.957080679082768	s__Cutibacterium acnes	Correct-assignment	Species	0.997134670487106	Correct-assignment	0.99732143912668	1
GCF_005938565.1&&&NZ_VCQD01000011.1_49	s__Salmonella enterica	0.856143504542749	s__Salmonella enterica	Correct-assignment	Species	0.997175141242938	Correct-assignment	0.984607300414578	1
GCF_006044075.1&&&NZ_VCSA01000104.1_15	s__Aeromonas salmonicida	0.700878382472753	s__Aeromonas salmonicida	Correct-assignment	Species	0.997175141242938	Correct-assignment	0.946304006587988	1
GCF_006088835.1&&&NZ_CP029198.1_1282	s__Staphylococcus aureus	0.986073205868497	s__Staphylococcus aureus	Correct-assignment	Species	1.00574712643678	Correct-assignment	0.99937117742642	1
GCF_006088855.1&&&NZ_CP029323.1_3726	s__Peribacillus frigoritolerans	0.0458827550847665	s__Bacillus_A anthracis	Wrong-assignment	Species	0.971291866028708	Wrong-assignment	1	0.591836734693878
GCF_006088875.1&&&NZ_CP029421.1_62	s__Escherichia coli	0.367801976491044	s__Escherichia coli	Correct-assignment	Species	0.817948717948718	Correct-assignment	0.998474410308245	0.552859618717504
GCF_006120755.1&&&NZ_ML626470.1_8	s__Stenotrophomonas geniculata	0.339044281023046	s__Stenotrophomonas maltophilia	Wrong-assignment	Species	0.940054495912807	Wrong-assignment	0.999131630878889	1
GCF_006124795.1&&&NZ_PZOI01000075.1_73	s__Photobacterium damselae	0.852769459700996	s__Photobacterium damselae	Correct-assignment	Species	0.994318181818182	Correct-assignment	1	0.994318181818182
GCF_006130195.1&&&NZ_RZMC01000002.1_24	s__Klebsiella pneumoniae	0.838754526156572	s__Klebsiella pneumoniae	Correct-assignment	Species	0.997167138810198	Correct-assignment	0.994016350728539	1
GCF_006130515.1&&&NZ_RZLC01000005.1_43	s__Klebsiella pneumoniae	0.838754526156572	s__Klebsiella pneumoniae	Correct-assignment	Species	0.997167138810198	Correct-assignment	0.994016350728539	1
GCF_006130585.1&&&NZ_RZKZ01000003.1_57	s__Klebsiella pneumoniae	0.838754526156572	s__Klebsiella pneumoniae	Correct-assignment	Species	0.997167138810198	Correct-assignment	0.994016350728539	1
GCF_006130975.1&&&NZ_RZMQ01000001.1_311	s__Klebsiella pneumoniae	0.838754526156572	s__Klebsiella pneumoniae	Correct-assignment	Species	0.997167138810198	Correct-assignment	0.994016350728539	1
GCF_006131025.1&&&NZ_RZMK01000097.1_3	s__Klebsiella pneumoniae	0.838754526156572	s__Klebsiella pneumoniae	Correct-assignment	Species	0.997167138810198	Correct-assignment	0.994016350728539	1
GCF_006131025.1&&&NZ_RZMK01000726.1_3	s__Klebsiella pneumoniae	0.344023748615955	s__Klebsiella pneumoniae	Correct-assignment	Species	1.02597402597403	Correct-assignment	0.862884957199663	0.647058823529412
GCF_006131055.1&&&NZ_RZMA01000016.1_66	s__Klebsiella pneumoniae	0.838754526156572	s__Klebsiella pneumoniae	Correct-assignment	Species	0.997167138810198	Correct-assignment	0.994016350728539	1
GCF_006131185.1&&&NZ_RZKY01000006.1_43	s__Klebsiella pneumoniae	0.838754526156572	s__Klebsiella pneumoniae	Correct-assignment	Species	0.997167138810198	Correct-assignment	0.994016350728539	1
GCF_006131245.1&&&NZ_RZKQ01000001.1_64	s__Klebsiella pneumoniae	0.838754526156572	s__Klebsiella pneumoniae	Correct-assignment	Species	0.997167138810198	Correct-assignment	0.994016350728539	1
GCF_006149095.1&&&NZ_ML626534.1_668	s__Stenotrophomonas geniculata	0.34858326307875	s__Stenotrophomonas maltophilia_AK	Wrong-assignment	Species	0.940054495912807	Wrong-assignment	0.998840950690168	1
GCF_006151695.1&&&NZ_VDEL01000013.1_103	s__Klebsiella pneumoniae	0.838754526156572	s__Klebsiella pneumoniae	Correct-assignment	Species	0.997167138810198	Correct-assignment	0.994016350728539	1
GCF_006151795.1&&&NZ_VDDB01000015.1_276	s__Pseudomonas_E atacamensis	0.222082606509099	s__Pseudomonas_E putida_A	Wrong-assignment	Species	1.0028328611898	Wrong-assignment	0.647703852683543	1.01445086705202
GCF_006151825.1&&&NZ_VDEN01000111.1_54	s__Vibrio alginolyticus	0.413817233072526	s__Vibrio diabolicus	Wrong-assignment	Species	1.00287356321839	Correct-assignment	0.770199072235124	1.00287356321839
GCF_006165105.1&&&NZ_CP025445.1_2645	s__Salmonella enterica	0.856143504542749	s__Salmonella enterica	Correct-assignment	Species	0.997175141242938	Correct-assignment	0.984607300414578	1
GCF_006165245.1&&&NZ_CP025451.1_2644	s__Salmonella enterica	0.856143504542749	s__Salmonella enterica	Correct-assignment	Species	0.997175141242938	Correct-assignment	0.984607300414578	1
GCF_006165265.1&&&NZ_CP025453.1_2645	s__Salmonella enterica	0.856143504542749	s__Salmonella enterica	Correct-assignment	Species	0.997175141242938	Correct-assignment	0.984607300414578	1
GCF_006225475.1&&&NZ_SAWI01000040.1_11	s__Neisseria meningitidis	0.703153930395579	s__Neisseria gonorrhoeae	Wrong-assignment	Species	1	Correct-assignment	0.71161988073351	1
GCF_006225585.1&&&NZ_SAVT01000042.1_11	s__Neisseria meningitidis	0.703153930395579	s__Neisseria gonorrhoeae	Wrong-assignment	Species	1	Correct-assignment	0.71161988073351	1
GCF_006225755.1&&&NZ_SAVI01000043.1_11	s__Neisseria meningitidis	0.703153930395579	s__Neisseria gonorrhoeae	Wrong-assignment	Species	1	Correct-assignment	0.71161988073351	1
GCF_006225825.1&&&NZ_SAWS01000039.1_10	s__Neisseria meningitidis	0.703153930395579	s__Neisseria gonorrhoeae	Wrong-assignment	Species	1	Correct-assignment	0.71161988073351	1
GCF_006225845.2&&&NZ_SAWO01000042.1_10	s__Neisseria meningitidis	0.703153930395579	s__Neisseria gonorrhoeae	Wrong-assignment	Species	1	Correct-assignment	0.71161988073351	1
GCF_006225965.1&&&NZ_SAWB01000041.1_11	s__Neisseria meningitidis	0.703153930395579	s__Neisseria gonorrhoeae	Wrong-assignment	Species	1	Correct-assignment	0.71161988073351	1
GCF_006228205.1&&&NZ_CP031169.1_877	s__Pediococcus acidilactici	0.0443537860154781	s__Levilactobacillus brevis	Wrong-assignment	Species	0.899470899470899	Wrong-assignment	1	0.971264367816092
GCF_006228225.1&&&NZ_CP031185.1_889	s__Pediococcus acidilactici	0.0443537860154781	s__Levilactobacillus brevis	Wrong-assignment	Species	0.902116402116402	Wrong-assignment	1	0.971264367816092
GCF_006228305.1&&&NZ_CP031208.1_789	s__Pediococcus acidilactici	0.0443537860154781	s__Levilactobacillus brevis	Wrong-assignment	Species	0.902116402116402	Wrong-assignment	1	0.971264367816092
GCF_006229075.1&&&NZ_VDBP01000040.1_13	s__Campylobacter_D jejuni	0.468694554464017	s__Campylobacter_D helveticus	Wrong-assignment	Species	0.997084548104956	Wrong-assignment	0.912430377690445	0.997084548104956
GCF_006229255.1&&&NZ_SPVR01000135.1_130	s__Escherichia coli	0.950005775533392	s__Escherichia coli	Correct-assignment	Species	0.997175141242938	Correct-assignment	0.988742388552094	1
GCF_006229635.1&&&NZ_SPWY01000180.1_331	s__Escherichia coli	0.950005775533392	s__Escherichia coli	Correct-assignment	Species	0.997175141242938	Correct-assignment	0.988742388552094	1
GCF_006229775.1&&&NZ_SPXH01000180.1_63	s__Escherichia coli	0.950005775533392	s__Escherichia coli	Correct-assignment	Species	0.997175141242938	Correct-assignment	0.988742388552094	1
GCF_006230595.1&&&NZ_SPVY01000035.1_83	s__Escherichia coli	0.950005775533392	s__Escherichia coli	Correct-assignment	Species	0.997175141242938	Correct-assignment	0.988742388552094	1
GCF_006230655.1&&&NZ_SPWG01000137.1_73	s__Escherichia coli	0.950005775533392	s__Escherichia coli	Correct-assignment	Species	0.997175141242938	Correct-assignment	0.988742388552094	1
GCF_006231505.1&&&NZ_SQAB01000115.1_73	s__Escherichia coli	0.950005775533392	s__Escherichia coli	Correct-assignment	Species	0.997175141242938	Correct-assignment	0.988742388552094	1
GCF_006231585.1&&&NZ_SQAI01000031.1_67	s__Escherichia coli	0.950005775533392	s__Escherichia coli	Correct-assignment	Species	0.997175141242938	Correct-assignment	0.988742388552094	1
GCF_006231595.1&&&NZ_SQAL01000073.1_6	s__Escherichia coli	0.950005775533392	s__Escherichia coli	Correct-assignment	Species	0.997175141242938	Correct-assignment	0.988742388552094	1
GCF_006231895.1&&&NZ_SPZS01000121.1_63	s__Escherichia coli	0.950005775533392	s__Escherichia coli	Correct-assignment	Species	0.997175141242938	Correct-assignment	0.988742388552094	1
GCF_006231955.1&&&NZ_SPZZ01000035.1_90	s__Escherichia coli	0.950005775533392	s__Escherichia coli	Correct-assignment	Species	0.997175141242938	Correct-assignment	0.988742388552094	1
GCF_006231975.1&&&NZ_SQAE01000029.1_126	s__Escherichia coli	0.950005775533392	s__Escherichia coli	Correct-assignment	Species	0.997175141242938	Correct-assignment	0.988742388552094	1
GCF_006232005.1&&&NZ_SQAH01000027.1_4	s__Escherichia coli	0.950005775533392	s__Escherichia coli	Correct-assignment	Species	0.997175141242938	Correct-assignment	0.988742388552094	1
GCF_006232755.1&&&NZ_SQDD01000098.1_39	s__Escherichia coli	0.950005775533392	s__Escherichia coli	Correct-assignment	Species	0.997175141242938	Correct-assignment	0.988742388552094	1
GCF_006232795.1&&&NZ_SQDF01000041.1_58	s__Escherichia coli	0.950005775533392	s__Escherichia coli	Correct-assignment	Species	0.997175141242938	Correct-assignment	0.988742388552094	1
GCF_006233005.1&&&NZ_SQDT01000145.1_79	s__Escherichia coli	0.950005775533392	s__Escherichia coli	Correct-assignment	Species	0.997175141242938	Correct-assignment	0.988742388552094	1
GCF_006233075.1&&&NZ_SQDY01000141.1_64	s__Escherichia coli	0.950005775533392	s__Escherichia coli	Correct-assignment	Species	0.997175141242938	Correct-assignment	0.988742388552094	1
GCF_006233275.1&&&NZ_SQEO01000186.1_36	s__Escherichia coli	0.950005775533392	s__Escherichia coli	Correct-assignment	Species	0.997175141242938	Correct-assignment	0.988742388552094	1
GCF_006233435.1&&&NZ_SQFD01000119.1_134	s__Escherichia coli	0.950005775533392	s__Escherichia coli	Correct-assignment	Species	0.997175141242938	Correct-assignment	0.988742388552094	1
GCF_006233535.1&&&NZ_SQFJ01000116.1_35	s__Escherichia coli	0.950005775533392	s__Escherichia coli	Correct-assignment	Species	0.997175141242938	Correct-assignment	0.988742388552094	1
GCF_006233555.1&&&NZ_SQFM01000136.1_147	s__Escherichia coli	0.950005775533392	s__Escherichia coli	Correct-assignment	Species	0.997175141242938	Correct-assignment	0.988742388552094	1
GCF_006233745.1&&&NZ_SQCW01000205.1_355	s__Escherichia coli	0.950005775533392	s__Escherichia coli	Correct-assignment	Species	0.997175141242938	Correct-assignment	0.988742388552094	1
GCF_006234265.1&&&NZ_SQFY01000092.1_134	s__Escherichia coli	0.950005775533392	s__Escherichia coli	Correct-assignment	Species	0.997175141242938	Correct-assignment	0.988742388552094	1
GCF_006234605.1&&&NZ_SQGW01000124.1_67	s__Escherichia coli	0.950005775533392	s__Escherichia coli	Correct-assignment	Species	0.997175141242938	Correct-assignment	0.988742388552094	1
GCF_006234885.1&&&NZ_SQHN01000051.1_124	s__Escherichia coli	0.950005775533392	s__Escherichia coli	Correct-assignment	Species	0.997175141242938	Correct-assignment	0.988742388552094	1
GCF_006234895.1&&&NZ_SQHP01000116.1_69	s__Escherichia coli	0.950005775533392	s__Escherichia coli	Correct-assignment	Species	0.997175141242938	Correct-assignment	0.988742388552094	1
GCF_006235385.1&&&NZ_SQIX01000139.1_41	s__Escherichia coli	0.950005775533392	s__Escherichia coli	Correct-assignment	Species	0.997175141242938	Correct-assignment	0.988742388552094	1
GCF_006235745.1&&&NZ_SQKB01000066.1_133	s__Escherichia coli	0.950005775533392	s__Escherichia coli	Correct-assignment	Species	0.997175141242938	Correct-assignment	0.988742388552094	1
GCF_006235845.1&&&NZ_SQKK01000106.1_96	s__Escherichia coli	0.950005775533392	s__Escherichia coli	Correct-assignment	Species	0.997175141242938	Correct-assignment	0.988742388552094	1
GCF_006235975.1&&&NZ_SQKV01000036.1_303	s__Escherichia coli	0.950005775533392	s__Escherichia coli	Correct-assignment	Species	0.997175141242938	Correct-assignment	0.988742388552094	1
GCF_006236005.1&&&NZ_SQKX01000089.1_39	s__Escherichia coli	0.950005775533392	s__Escherichia coli	Correct-assignment	Species	0.997175141242938	Correct-assignment	0.988742388552094	1
GCF_006236185.1&&&NZ_SQLK01000162.1_64	s__Escherichia coli	0.950005775533392	s__Escherichia coli	Correct-assignment	Species	0.997175141242938	Correct-assignment	0.988742388552094	1
GCF_006236345.1&&&NZ_SQGB01000086.1_120	s__Escherichia coli	0.950005775533392	s__Escherichia coli	Correct-assignment	Species	0.997175141242938	Correct-assignment	0.988742388552094	1
GCF_006236455.1&&&NZ_SQHF01000166.1_68	s__Escherichia coli	0.950005775533392	s__Escherichia coli	Correct-assignment	Species	0.997175141242938	Correct-assignment	0.988742388552094	1
GCF_006236595.1&&&NZ_SQIB01000253.1_122	s__Escherichia coli	0.950005775533392	s__Escherichia coli	Correct-assignment	Species	0.997175141242938	Correct-assignment	0.988742388552094	1
GCF_006236715.1&&&NZ_SQJD01000105.1_146	s__Escherichia coli	0.950005775533392	s__Escherichia coli	Correct-assignment	Species	0.997175141242938	Correct-assignment	0.988742388552094	1
GCF_006236725.1&&&NZ_SQJF01000148.1_131	s__Escherichia coli	0.950005775533392	s__Escherichia coli	Correct-assignment	Species	0.997175141242938	Correct-assignment	0.988742388552094	1
GCF_006236835.1&&&NZ_SQJU01000105.1_4	s__Escherichia coli	0.950005775533392	s__Escherichia coli	Correct-assignment	Species	0.997175141242938	Correct-assignment	0.988742388552094	1
GCF_006236915.1&&&NZ_SQKA01000201.1_147	s__Escherichia coli	0.950005775533392	s__Escherichia coli	Correct-assignment	Species	0.997175141242938	Correct-assignment	0.988742388552094	1
GCF_006237255.1&&&NZ_SQLS01000104.1_175	s__Escherichia coli	0.950005775533392	s__Escherichia coli	Correct-assignment	Species	0.997175141242938	Correct-assignment	0.988742388552094	1
GCF_006237375.1&&&NZ_SQMB01000130.1_36	s__Escherichia coli	0.950005775533392	s__Escherichia coli	Correct-assignment	Species	0.997175141242938	Correct-assignment	0.988742388552094	1
GCF_006237935.1&&&NZ_SQNO01000084.1_64	s__Escherichia coli	0.950005775533392	s__Escherichia coli	Correct-assignment	Species	0.997175141242938	Correct-assignment	0.988742388552094	1
GCF_006243265.1&&&NZ_NKWC01000015.1_76	s__Aeromonas hydrophila	0.415649011645547	s__Aeromonas hydrophila	Correct-assignment	Species	0.997183098591549	Correct-assignment	0.813056724152816	1.0028328611898
GCF_006246355.1&&&NZ_NKWR01000042.1_18	s__Aeromonas veronii	0.523711263162758	s__Aeromonas veronii	Correct-assignment	Species	0.997183098591549	Correct-assignment	0.91188865108876	1.0028328611898
GCF_006246425.1&&&NZ_NKWY01000041.1_15	s__Aeromonas veronii	0.230759746336293	s__Aeromonas rivipollensis	Wrong-assignment	Species	0.997175141242938	Wrong-assignment	0.884057965789951	1
GCF_006265105.1&&&NZ_VCPH01000001.1_822	s__Prevotella sp900315955	0.0224065836351565	s__Mycoplasma mycoides	Wrong-assignment	Species	0.996309963099631	Wrong-assignment	1	0.782608695652174
GCF_006280355.1&&&NZ_CP040849.1_2079	s__Enterococcus_B faecium	0.889392492927563	s__Enterococcus_B faecium	Correct-assignment	Species	0.994285714285714	Correct-assignment	0.999859664528815	1.0028818443804
GCF_006334005.1&&&NZ_PSYN01000002.1_3	s__Clostridium_AQ innocuum	0.019	s__Mycoplasmopsis_A pullorum	Wrong-assignment	Species	1	Wrong-assignment	0.992318111086148	0.849275362318841
GCF_006334105.1&&&NZ_PSYE01000001.1_64	s__Clostridium_AQ innocuum	0.019	s__Mycoplasmopsis_A pullorum	Wrong-assignment	Species	1	Wrong-assignment	0.992318111086148	0.849275362318841
GCF_006334225.1&&&NZ_SQRM01000002.1_55	s__Salmonella enterica	0.856143504542749	s__Salmonella enterica	Correct-assignment	Species	0.997175141242938	Correct-assignment	0.984607300414578	1
GCF_006334425.1&&&NZ_QGEF01000006.1_8	s__Fructilactobacillus sanfranciscensis	0.951840589984348	s__Fructilactobacillus sanfranciscensis	Correct-assignment	Species	0.894878706199461	Correct-assignment	0.999	0.956772334293948
GCF_006334525.1&&&NZ_QJHA01000035.1_12	s__Wolbachia sp013096535	0.3871193170976	s__Wolbachia sp001439985	Wrong-assignment	Species	0.997191011235955	Correct-assignment	0.661170645361763	1
GCF_006334635.1&&&NZ_SDKQ01000008.1_18	s__Neisseria meningitidis	0.703153930395579	s__Neisseria meningitidis	Correct-assignment	Species	1	Correct-assignment	0.71161988073351	1
GCF_006335135.1&&&NZ_VDMX01000004.1_237	s__Klebsiella pneumoniae	0.838754526156572	s__Klebsiella pneumoniae	Correct-assignment	Species	0.997167138810198	Correct-assignment	0.994016350728539	1
GCF_006337385.1&&&NZ_CP032479.1_1180	s__Helicobacter pylori	0.366403658091674	s__Helicobacter pylori	Correct-assignment	Species	0.997126436781609	Correct-assignment	0.500382604665991	1
GCF_006337625.1&&&NZ_CP032904.1_356	s__Helicobacter pylori	0.431186105399587	s__Helicobacter pylori	Correct-assignment	Species	0.997126436781609	Wrong-assignment	0.508969816172149	1
GCF_006339365.1&&&NZ_CP032913.1_329	s__Helicobacter pylori	0.431186105399587	s__Helicobacter pylori	Correct-assignment	Species	0.997126436781609	Wrong-assignment	0.508969816172149	1
GCF_006346035.1&&&NZ_VCLM01000015.1_6	s__Campylobacter_D jejuni	0.730795922307369	s__Campylobacter_D jejuni	Correct-assignment	Species	0.997093023255814	Correct-assignment	0.972590987046872	1
GCF_006346195.1&&&NZ_VCLT01000007.1_6	s__Campylobacter_D jejuni	0.730795922307369	s__Campylobacter_D jejuni	Correct-assignment	Species	0.997093023255814	Correct-assignment	0.972590987046872	1
GCF_006346665.1&&&NZ_SYTV01000001.1_747	s__Campylobacter_D jejuni	0.730795922307369	s__Campylobacter_D jejuni	Correct-assignment	Species	0.997093023255814	Correct-assignment	0.972590987046872	1
GCF_006346705.1&&&NZ_SYUB01000001.1_21	s__Campylobacter_D jejuni	0.730795922307369	s__Campylobacter_D jejuni	Correct-assignment	Species	0.997093023255814	Correct-assignment	0.972590987046872	1
GCF_006347135.1&&&NZ_SYSY01000001.1_437	s__Campylobacter_D jejuni	0.730795922307369	s__Campylobacter_D jejuni	Correct-assignment	Species	0.997093023255814	Correct-assignment	0.972590987046872	1
GCF_006347365.1&&&NZ_SYSI01000001.1_368	s__Campylobacter_D jejuni	0.730795922307369	s__Campylobacter_D jejuni	Correct-assignment	Species	0.997093023255814	Correct-assignment	0.972590987046872	1
GCF_006347775.1&&&NZ_SYRM01000001.1_1296	s__Campylobacter_D jejuni	0.730795922307369	s__Campylobacter_D jejuni	Correct-assignment	Species	0.997093023255814	Correct-assignment	0.972590987046872	1
GCF_006347935.1&&&NZ_SYQS01000001.1_111	s__Campylobacter_D jejuni	0.730795922307369	s__Campylobacter_D jejuni	Correct-assignment	Species	0.997093023255814	Correct-assignment	0.972590987046872	1
GCF_006348015.1&&&NZ_SYQN01000001.1_77	s__Campylobacter_D jejuni	0.730795922307369	s__Campylobacter_D jejuni	Correct-assignment	Species	0.997093023255814	Correct-assignment	0.972590987046872	1
GCF_006348695.1&&&NZ_SYRA01000001.1_488	s__Campylobacter_D jejuni	0.730795922307369	s__Campylobacter_D jejuni	Correct-assignment	Species	0.997093023255814	Correct-assignment	0.972590987046872	1
GCF_006348745.1&&&NZ_SYQW01000001.1_455	s__Campylobacter_D jejuni	0.730795922307369	s__Campylobacter_D jejuni	Correct-assignment	Species	0.997093023255814	Correct-assignment	0.972590987046872	1
GCF_006348965.1&&&NZ_VAUC01000014.1_69	s__Escherichia coli	0.950005775533392	s__Escherichia coli	Correct-assignment	Species	0.997175141242938	Correct-assignment	0.988742388552094	1
GCF_006348995.1&&&NZ_VFFM01000004.1_328	s__Salmonella enterica	0.856143504542749	s__Salmonella enterica	Correct-assignment	Species	0.997175141242938	Correct-assignment	0.984607300414578	1
GCF_006349165.1&&&NZ_QRGF01000019.1_26	s__Klebsiella pneumoniae	0.728683969413805	s__Klebsiella pneumoniae	Correct-assignment	Species	0.997214484679666	Correct-assignment	0.937775023655336	1
GCF_006349315.1&&&NZ_QRGL01000013.1_93	s__Klebsiella pneumoniae	0.838754526156572	s__Klebsiella pneumoniae	Correct-assignment	Species	0.997167138810198	Correct-assignment	0.994016350728539	1
GCF_006349535.1&&&NZ_VEWH01000002.1_50	s__Campylobacter_D coli	0.515958372673639	s__Campylobacter_D coli	Correct-assignment	Species	0.997093023255814	Correct-assignment	0.93996239874619	1
GCF_006349665.1&&&NZ_VEPX01000003.1_32	s__Peribacillus frigoritolerans	0.0458827550847665	s__Bacillus_A paranthracis	Wrong-assignment	Species	0.971291866028708	Wrong-assignment	1	0.591836734693878
GCF_006349695.2&&&NZ_VEPS02000007.1_82	s__Bacillus_A bombysepticus	0.33011882756223	s__Bacillus_A bombysepticus	Correct-assignment	Species	0.997093023255814	Correct-assignment	0.516083855238963	1
GCF_006349775.1&&&NZ_VEPQ01000003.1_70	s__Peribacillus frigoritolerans	0.0458827550847665	s__Bacillus_A bombysepticus	Wrong-assignment	Species	0.971291866028708	Wrong-assignment	1	0.591836734693878
GCF_006350035.1&&&NZ_VETE01000053.1_4	s__Escherichia coli	0.950005775533392	s__Escherichia coli	Correct-assignment	Species	0.997175141242938	Correct-assignment	0.988742388552094	1
GCF_006350195.1&&&NZ_VESV01000190.1_4	s__Escherichia coli	0.950005775533392	s__Escherichia coli	Correct-assignment	Species	0.997175141242938	Correct-assignment	0.988742388552094	1
GCF_006350215.1&&&NZ_VESX01000007.1_36	s__Escherichia coli	0.950005775533392	s__Escherichia coli	Correct-assignment	Species	0.997175141242938	Correct-assignment	0.988742388552094	1
GCF_006350565.1&&&NZ_VETT01000430.1_3	s__Escherichia coli	0.950005775533392	s__Escherichia coli	Correct-assignment	Species	0.997175141242938	Correct-assignment	0.988742388552094	1
GCF_006350635.1&&&NZ_VETW01000066.1_3	s__Escherichia coli	0.950005775533392	s__Escherichia coli	Correct-assignment	Species	0.997175141242938	Correct-assignment	0.988742388552094	1
GCF_006350645.1&&&NZ_VETX01000004.1_68	s__Escherichia coli	0.950005775533392	s__Escherichia coli	Correct-assignment	Species	0.997175141242938	Correct-assignment	0.988742388552094	1
GCF_006351045.1&&&NZ_VERW01000061.1_2	s__Lactococcus lactis	0.487340334213096	s__Lactococcus cremoris	Wrong-assignment	Species	0.944444444444444	Correct-assignment	0.717444007785153	0.92816091954023
GCF_006351055.1&&&NZ_VERY01000014.1_16	s__Lactococcus lactis	0.784295729638661	s__Lactococcus cremoris	Wrong-assignment	Species	0.935567010309278	Wrong-assignment	1	0.95778364116095
GCF_006351355.1&&&NZ_VEUW01000026.1_24	s__Escherichia coli	0.950005775533392	s__Escherichia coli	Correct-assignment	Species	0.997175141242938	Correct-assignment	0.988742388552094	1
GCF_006351405.1&&&NZ_VEUZ01000004.1_61	s__Escherichia coli	0.950005775533392	s__Escherichia coli	Correct-assignment	Species	0.997175141242938	Correct-assignment	0.988742388552094	1
GCF_006351525.1&&&NZ_VEVJ01000073.1_13	s__Escherichia coli	0.950005775533392	s__Escherichia coli	Correct-assignment	Species	0.997175141242938	Correct-assignment	0.988742388552094	1
GCF_006351625.1&&&NZ_VEWW01000001.1_484	s__Bacillus velezensis	0.836878674842148	s__Bacillus velezensis	Correct-assignment	Species	1	Correct-assignment	0.99401948196569	1
GCF_006351665.1&&&NZ_VEWZ01000001.1_484	s__Bacillus velezensis	0.836878674842148	s__Bacillus velezensis	Correct-assignment	Species	1	Correct-assignment	0.99401948196569	1
GCF_006351675.1&&&NZ_VEWT01000001.1_159	s__Bacillus velezensis	0.836878674842148	s__Bacillus velezensis	Correct-assignment	Species	1	Correct-assignment	0.99401948196569	1
GCF_006352195.1&&&NZ_SQNW01000107.1_45	s__Escherichia coli	0.950005775533392	s__Escherichia coli	Correct-assignment	Species	0.997175141242938	Correct-assignment	0.988742388552094	1
GCF_006364035.1&&&NZ_CP041014.1_2859	s__Listeria monocytogenes_B	0.631284179580687	s__Listeria monocytogenes_B	Correct-assignment	Species	0.997134670487106	Correct-assignment	0.915123362640091	1.00874635568513
GCF_006364215.1&&&NZ_CP040962.1_999	s__Methylopumilus universalis	0.715160746058725	s__Methylopumilus universalis	Correct-assignment	Species	0.991304347826087	Correct-assignment	0.972293761177892	1
GCF_006364395.1&&&NZ_CP040970.1_1051	s__Methylopumilus universalis	0.715160746058725	s__Methylopumilus universalis	Correct-assignment	Species	0.991304347826087	Correct-assignment	0.972293761177892	1
GCF_006364635.1&&&NZ_CP040987.1_854	s__Legionella pneumophila	0.940888726821363	s__Legionella pneumophila	Correct-assignment	Species	0.997134670487106	Correct-assignment	0.945358712018922	1.00869565217391
GCF_006364695.1&&&NZ_CP041002.1_3039	s__Escherichia coli	0.950005775533392	s__Escherichia coli	Correct-assignment	Species	0.997175141242938	Correct-assignment	0.988742388552094	1
GCF_006365235.1&&&NZ_CP040974.1_1044	s__Methylopumilus universalis	0.715160746058725	s__Methylopumilus universalis	Correct-assignment	Species	0.991304347826087	Correct-assignment	0.972293761177892	1
GCF_006365385.1&&&NZ_PRFF01000023.1_152	s__Acinetobacter baumannii	0.940267269525633	s__Acinetobacter baumannii	Correct-assignment	Species	0.997142857142857	Correct-assignment	0.998374211971327	1
GCF_006365465.1&&&NZ_PRFJ01000026.1_190	s__Acinetobacter baumannii	0.940267269525633	s__Acinetobacter baumannii	Correct-assignment	Species	0.997142857142857	Correct-assignment	0.998374211971327	1
GCF_006365735.1&&&NZ_PRGG01000025.1_134	s__Acinetobacter baumannii	0.940267269525633	s__Acinetobacter baumannii	Correct-assignment	Species	0.997142857142857	Correct-assignment	0.998374211971327	1
GCF_006365865.1&&&NZ_PRFK01000024.1_190	s__Acinetobacter baumannii	0.940267269525633	s__Acinetobacter baumannii	Correct-assignment	Species	0.997142857142857	Correct-assignment	0.998374211971327	1
GCF_006365885.1&&&NZ_PRFO01000025.1_170	s__Acinetobacter baumannii	0.940267269525633	s__Acinetobacter baumannii	Correct-assignment	Species	0.997142857142857	Correct-assignment	0.998374211971327	1
GCF_006366085.1&&&NZ_PRGP01000021.1_63	s__Acinetobacter baumannii	0.940267269525633	s__Acinetobacter baumannii	Correct-assignment	Species	0.997142857142857	Correct-assignment	0.998374211971327	1
GCF_006366335.1&&&NZ_PRHL01000035.1_6	s__Acinetobacter baumannii	0.940267269525633	s__Acinetobacter baumannii	Correct-assignment	Species	0.997142857142857	Correct-assignment	0.998374211971327	1
GCF_006366475.1&&&NZ_PRHW01000029.1_13	s__Acinetobacter baumannii	0.940267269525633	s__Acinetobacter baumannii	Correct-assignment	Species	0.997142857142857	Correct-assignment	0.998374211971327	1
GCF_006366845.1&&&NZ_PRIV01000020.1_266	s__Acinetobacter baumannii	0.940267269525633	s__Acinetobacter baumannii	Correct-assignment	Species	0.997142857142857	Correct-assignment	0.998374211971327	1
GCF_006367045.1&&&NZ_PRJK01000019.1_189	s__Acinetobacter baumannii	0.940267269525633	s__Acinetobacter baumannii	Correct-assignment	Species	0.997142857142857	Correct-assignment	0.998374211971327	1
GCF_006367615.1&&&NZ_PRGX01000022.1_193	s__Acinetobacter baumannii	0.940267269525633	s__Acinetobacter baumannii	Correct-assignment	Species	0.997142857142857	Correct-assignment	0.998374211971327	1
GCF_006367845.1&&&NZ_PRIK01000021.1_117	s__Acinetobacter baumannii	0.940267269525633	s__Acinetobacter baumannii	Correct-assignment	Species	0.997142857142857	Correct-assignment	0.998374211971327	1
GCF_006368095.1&&&NZ_PRJZ01000027.1_189	s__Acinetobacter baumannii	0.940267269525633	s__Acinetobacter baumannii	Correct-assignment	Species	0.997142857142857	Correct-assignment	0.998374211971327	1
GCF_006368175.1&&&NZ_NNCH01000241.1_24	s__Vibrio parahaemolyticus	0.896121299736282	s__Vibrio parahaemolyticus	Correct-assignment	Species	0.997126436781609	Correct-assignment	0.991036647046441	1
GCF_006368365.1&&&NZ_NNDF01000032.1_11	s__Vibrio parahaemolyticus	0.896121299736282	s__Vibrio parahaemolyticus	Correct-assignment	Species	0.997126436781609	Correct-assignment	0.991036647046441	1
GCF_006368425.1&&&NZ_NNCT01000044.1_50	s__Vibrio parahaemolyticus	0.896121299736282	s__Vibrio parahaemolyticus	Correct-assignment	Species	0.997126436781609	Correct-assignment	0.991036647046441	1
GCF_006368595.1&&&NZ_NNCJ01000289.1_6	s__Vibrio parahaemolyticus	0.896121299736282	s__Vibrio parahaemolyticus	Correct-assignment	Species	0.997126436781609	Correct-assignment	0.991036647046441	1
GCF_006368785.1&&&NZ_NNDN01000041.1_52	s__Vibrio parahaemolyticus	0.84759568919353	s__Vibrio parahaemolyticus	Correct-assignment	Species	0.997142857142857	Correct-assignment	0.935541599224666	1.00576368876081
GCF_006369425.1&&&NZ_NNDK01000074.1_7	s__Vibrio parahaemolyticus	0.84759568919353	s__Vibrio parahaemolyticus	Correct-assignment	Species	0.997142857142857	Correct-assignment	0.935541599224666	1.00576368876081
GCF_006369545.1&&&NZ_NNEE01000035.1_33	s__Vibrio parahaemolyticus	0.896121299736282	s__Vibrio parahaemolyticus	Correct-assignment	Species	0.997126436781609	Correct-assignment	0.991036647046441	1
GCF_006369665.1&&&NZ_NNFC01000044.1_5	s__Vibrio parahaemolyticus	0.896121299736282	s__Vibrio parahaemolyticus	Correct-assignment	Species	0.997126436781609	Correct-assignment	0.991036647046441	1
GCF_006369835.1&&&NZ_SAXL01000005.1_48	s__Acinetobacter baumannii	0.940267269525633	s__Acinetobacter baumannii	Correct-assignment	Species	0.997142857142857	Correct-assignment	0.998374211971327	1
GCF_006369895.1&&&NZ_PUIW01000002.1_134	s__Xylella fastidiosa	0.729575030290357	s__Xylella fastidiosa	Correct-assignment	Species	0.997126436781609	Correct-assignment	0.984212176939238	1
GCF_006370175.1&&&NZ_RRTZ01000001.1_1315	s__Xylella fastidiosa	0.73321042747596	s__Xylella fastidiosa	Correct-assignment	Species	0.997126436781609	Correct-assignment	0.988576418924235	1
GCF_006370235.1&&&NZ_RRUA01000001.1_2037	s__Xylella fastidiosa	0.73321042747596	s__Xylella fastidiosa	Correct-assignment	Species	0.997126436781609	Correct-assignment	0.988576418924235	1
GCF_006370375.1&&&NZ_VEWC01000004.1_85	s__Campylobacter_D coli	0.515958372673639	s__Campylobacter_D coli	Correct-assignment	Species	0.997093023255814	Correct-assignment	0.93996239874619	1
GCF_006370475.1&&&NZ_VFAG01000001.1_38	s__Escherichia coli	0.318410989987697	s__Escherichia coli	Correct-assignment	Species	0.817948717948718	Correct-assignment	0.999665234062523	0.552859618717504
GCF_006370755.1&&&NZ_NNFB01000167.1_11	s__Vibrio parahaemolyticus	0.896121299736282	s__Vibrio parahaemolyticus	Correct-assignment	Species	0.997126436781609	Correct-assignment	0.991036647046441	1
GCF_006371325.1&&&NZ_NNGN01000235.1_5	s__Vibrio parahaemolyticus	0.896121299736282	s__Vibrio parahaemolyticus	Correct-assignment	Species	0.997126436781609	Correct-assignment	0.991036647046441	1
GCF_006371345.1&&&NZ_NNGQ01000006.1_5	s__Vibrio parahaemolyticus	0.896121299736282	s__Vibrio parahaemolyticus	Correct-assignment	Species	0.997126436781609	Correct-assignment	0.991036647046441	1
GCF_006371355.1&&&NZ_NNGR01000023.1_11	s__Vibrio parahaemolyticus	0.896121299736282	s__Vibrio parahaemolyticus	Correct-assignment	Species	0.997126436781609	Correct-assignment	0.991036647046441	1
GCF_006371655.1&&&NZ_NNHK01000079.1_11	s__Vibrio parahaemolyticus	0.896121299736282	s__Vibrio parahaemolyticus	Correct-assignment	Species	0.997126436781609	Correct-assignment	0.991036647046441	1
GCF_006372035.1&&&NZ_NNID01000047.1_51	s__Vibrio parahaemolyticus	0.896121299736282	s__Vibrio parahaemolyticus	Correct-assignment	Species	0.997126436781609	Correct-assignment	0.991036647046441	1
GCF_006372185.1&&&NZ_NNIN01000025.1_11	s__Vibrio parahaemolyticus	0.896121299736282	s__Vibrio parahaemolyticus	Correct-assignment	Species	0.997126436781609	Correct-assignment	0.991036647046441	1
GCF_006372265.1&&&NZ_NNIA01000029.1_51	s__Vibrio parahaemolyticus	0.896121299736282	s__Vibrio parahaemolyticus	Correct-assignment	Species	0.997126436781609	Correct-assignment	0.991036647046441	1
GCF_006372395.1&&&NZ_NNIP01000025.1_52	s__Vibrio parahaemolyticus	0.896121299736282	s__Vibrio parahaemolyticus	Correct-assignment	Species	0.997126436781609	Correct-assignment	0.991036647046441	1
GCF_006373115.1&&&NZ_NNJZ01000035.1_5	s__Vibrio parahaemolyticus	0.896121299736282	s__Vibrio parahaemolyticus	Correct-assignment	Species	0.997126436781609	Correct-assignment	0.991036647046441	1
GCF_006373465.1&&&NZ_NNKQ01000004.1_52	s__Vibrio parahaemolyticus	0.896121299736282	s__Vibrio parahaemolyticus	Correct-assignment	Species	0.997126436781609	Correct-assignment	0.991036647046441	1
GCF_006374135.1&&&NZ_NNLW01000059.1_5	s__Vibrio parahaemolyticus	0.896121299736282	s__Vibrio parahaemolyticus	Correct-assignment	Species	0.997126436781609	Correct-assignment	0.991036647046441	1
GCF_006374345.1&&&NZ_NNMN01000098.1_3	s__Vibrio parahaemolyticus	0.230111952111417	s__Vibrio parahaemolyticus	Correct-assignment	Species	0.994444444444444	Correct-assignment	1	0.515850144092219
GCF_006374395.1&&&NZ_NNNE01000050.1_5	s__Vibrio parahaemolyticus	0.896121299736282	s__Vibrio parahaemolyticus	Correct-assignment	Species	0.997126436781609	Correct-assignment	0.991036647046441	1
GCF_006374875.1&&&NZ_NNMX01000044.1_41	s__Vibrio parahaemolyticus	0.230111952111417	s__Vibrio parahaemolyticus	Correct-assignment	Species	0.994444444444444	Correct-assignment	1	0.515850144092219
GCF_006374895.1&&&NZ_NNNF01000047.1_5	s__Vibrio parahaemolyticus	0.896121299736282	s__Vibrio parahaemolyticus	Correct-assignment	Species	0.997126436781609	Correct-assignment	0.991036647046441	1
GCF_006374925.1&&&NZ_NNNH01000043.1_12	s__Vibrio parahaemolyticus	0.896121299736282	s__Vibrio parahaemolyticus	Correct-assignment	Species	0.997126436781609	Correct-assignment	0.991036647046441	1
GCF_006374995.1&&&NZ_NNNK01000127.1_5	s__Vibrio parahaemolyticus	0.896121299736282	s__Vibrio parahaemolyticus	Correct-assignment	Species	0.997126436781609	Correct-assignment	0.991036647046441	1
GCF_006375035.1&&&NZ_NNNW01000091.1_5	s__Vibrio parahaemolyticus	0.896121299736282	s__Vibrio parahaemolyticus	Correct-assignment	Species	0.997126436781609	Correct-assignment	0.991036647046441	1
GCF_006375275.1&&&NZ_NNOM01000079.1_6	s__Vibrio parahaemolyticus	0.896121299736282	s__Vibrio parahaemolyticus	Correct-assignment	Species	0.997126436781609	Correct-assignment	0.991036647046441	1
GCF_006375335.1&&&NZ_NNNY01000065.1_5	s__Vibrio parahaemolyticus	0.896121299736282	s__Vibrio parahaemolyticus	Correct-assignment	Species	0.997126436781609	Correct-assignment	0.991036647046441	1
GCF_006375405.1&&&NZ_NNOH01000057.1_20	s__Vibrio parahaemolyticus	0.896121299736282	s__Vibrio parahaemolyticus	Correct-assignment	Species	0.997126436781609	Correct-assignment	0.991036647046441	1
GCF_006375565.1&&&NZ_NNOY01000028.1_5	s__Vibrio parahaemolyticus	0.896121299736282	s__Vibrio parahaemolyticus	Correct-assignment	Species	0.997126436781609	Correct-assignment	0.991036647046441	1
GCF_006375615.1&&&NZ_VFBX01000015.1_31	s__Enterococcus_B faecium	0.889392492927563	s__Enterococcus_B faecium	Correct-assignment	Species	0.994285714285714	Correct-assignment	0.999859664528815	1.0028818443804
GCF_006375775.1&&&NZ_VFCF01000028.1_17	s__Enterococcus_B faecium	0.889392492927563	s__Enterococcus_B faecium	Correct-assignment	Species	0.994285714285714	Correct-assignment	0.999859664528815	1.0028818443804
GCF_006376625.1&&&NZ_VFBH01000001.1_159	s__Escherichia coli	0.950005775533392	s__Escherichia coli	Correct-assignment	Species	0.997175141242938	Correct-assignment	0.988742388552094	1
GCF_006376835.1&&&NZ_NNPK01000121.1_16	s__Vibrio parahaemolyticus	0.896121299736282	s__Vibrio parahaemolyticus	Correct-assignment	Species	0.997126436781609	Correct-assignment	0.991036647046441	1
GCF_006376905.1&&&NZ_NNOX01000181.1_5	s__Vibrio parahaemolyticus	0.896121299736282	s__Vibrio parahaemolyticus	Correct-assignment	Species	0.997126436781609	Correct-assignment	0.991036647046441	1
GCF_006377145.1&&&NZ_NNPZ01000046.1_5	s__Vibrio parahaemolyticus	0.896121299736282	s__Vibrio parahaemolyticus	Correct-assignment	Species	0.997126436781609	Correct-assignment	0.991036647046441	1
GCF_006377475.1&&&NZ_NNPY01000103.1_5	s__Vibrio parahaemolyticus	0.230111952111417	s__Vibrio parahaemolyticus	Correct-assignment	Species	0.994444444444444	Correct-assignment	1	0.515850144092219
GCF_006377495.1&&&NZ_NNQB01000032.1_5	s__Vibrio parahaemolyticus	0.896121299736282	s__Vibrio parahaemolyticus	Correct-assignment	Species	0.997126436781609	Correct-assignment	0.991036647046441	1
GCF_006378395.1&&&NZ_VCUI01000005.1_398	s__Salmonella enterica	0.856143504542749	s__Salmonella enterica	Correct-assignment	Species	0.997175141242938	Correct-assignment	0.984607300414578	1
GCF_006378735.1&&&NZ_NNRH01000035.1_6	s__Vibrio parahaemolyticus	0.181690433865908	s__Vibrio parahaemolyticus	Correct-assignment	Species	0.994444444444444	Correct-assignment	0.985393939393939	0.515850144092219
GCF_006378785.1&&&NZ_NNQP01000016.1_76	s__Vibrio parahaemolyticus	0.896121299736282	s__Vibrio parahaemolyticus	Correct-assignment	Species	0.997126436781609	Correct-assignment	0.991036647046441	1
GCF_006378835.1&&&NZ_NNQS01000044.1_11	s__Vibrio parahaemolyticus	0.896121299736282	s__Vibrio parahaemolyticus	Correct-assignment	Species	0.997126436781609	Correct-assignment	0.991036647046441	1
GCF_006378955.1&&&NZ_NNQW01000043.1_75	s__Vibrio parahaemolyticus	0.801100615743198	s__Vibrio parahaemolyticus	Correct-assignment	Species	1.00285714285714	Correct-assignment	0.999349496535211	1.00862068965517
GCF_006378955.1&&&NZ_NNQW01000064.1_2	s__Vibrio parahaemolyticus	0.230111952111417	s__Vibrio parahaemolyticus	Correct-assignment	Species	0.994444444444444	Correct-assignment	1	0.515850144092219
GCF_006378975.1&&&NZ_NNRA01000145.1_5	s__Vibrio parahaemolyticus	0.181690433865908	s__Vibrio parahaemolyticus	Correct-assignment	Species	0.994444444444444	Correct-assignment	0.985393939393939	0.515850144092219
GCF_006379075.1&&&NZ_VARU01000092.1_7	s__Mycobacterium abscessus	0.110166305081275	s__Mycobacterium tuberculosis	Wrong-assignment	Species	1.0834386852086	Wrong-assignment	1	1.20534458509142
GCF_006379245.1&&&NZ_VART01000051.1_70	s__Mycobacterium abscessus	0.110166305081275	s__Mycobacterium tuberculosis	Wrong-assignment	Species	1.0834386852086	Wrong-assignment	1	1.20534458509142
GCF_006379435.2&&&NZ_VCUA02000002.1_97	s__Salmonella enterica	0.856143504542749	s__Salmonella enterica	Correct-assignment	Species	0.997175141242938	Correct-assignment	0.984607300414578	1
GCF_006380875.1&&&NZ_PZRB01000002.1_1315	s__Clostridioides difficile	0.997254238626224	s__Clostridioides difficile	Correct-assignment	Species	0.997134670487106	Correct-assignment	0.997292360449002	1
GCF_006381095.1&&&NZ_PZRN01000002.1_1210	s__Clostridioides difficile	0.997962173188922	s__Clostridioides difficile	Correct-assignment	Species	0.997134670487106	Correct-assignment	0.997292360449002	1
GCF_006381735.1&&&NZ_VESH01000096.1_14	s__Escherichia coli	0.950005775533392	s__Escherichia coli	Correct-assignment	Species	0.997175141242938	Correct-assignment	0.988742388552094	1
GCF_006381895.1&&&NZ_QFRP01000019.1_23	s__Burkholderia mallei	0.660042673803214	s__Burkholderia mallei	Correct-assignment	Species	1.00280112044818	Correct-assignment	0.929106302374996	1
GCF_006382055.1&&&NZ_QGOR01000023.1_28	s__Staphylococcus pseudintermedius	0.823194678603585	s__Staphylococcus pseudintermedius	Correct-assignment	Species	1.00287356321839	Correct-assignment	0.942346139033833	1
GCF_006382125.1&&&NZ_QGOW01000022.1_173	s__Staphylococcus pseudintermedius	0.823194678603585	s__Staphylococcus pseudintermedius	Correct-assignment	Species	1.00287356321839	Correct-assignment	0.942346139033833	1
GCF_006382145.1&&&NZ_QGPA01000023.1_173	s__Staphylococcus pseudintermedius	0.823194678603585	s__Staphylococcus pseudintermedius	Correct-assignment	Species	1.00287356321839	Correct-assignment	0.942346139033833	1
GCF_006382325.1&&&NZ_QGOQ01000024.1_65	s__Staphylococcus pseudintermedius	0.823194678603585	s__Staphylococcus pseudintermedius	Correct-assignment	Species	1.00287356321839	Correct-assignment	0.942346139033833	1
GCF_006382555.1&&&NZ_QGPX01000013.1_178	s__Staphylococcus pseudintermedius	0.823194678603585	s__Staphylococcus pseudintermedius	Correct-assignment	Species	1.00287356321839	Correct-assignment	0.942346139033833	1
GCF_006382885.1&&&NZ_QRRP01000006.1_53	s__Vibrio parahaemolyticus	0.84759568919353	s__Vibrio parahaemolyticus	Correct-assignment	Species	0.997142857142857	Correct-assignment	0.935541599224666	1.00576368876081
GCF_006383165.1&&&NZ_QRRX01000011.1_5	s__Vibrio parahaemolyticus	0.896121299736282	s__Vibrio parahaemolyticus	Correct-assignment	Species	0.997126436781609	Correct-assignment	0.991036647046441	1
GCF_006383285.1&&&NZ_QRSJ01000005.1_72	s__Vibrio parahaemolyticus	0.230111952111417	s__Vibrio parahaemolyticus	Correct-assignment	Species	0.994444444444444	Correct-assignment	1	0.515850144092219
GCF_006383315.1&&&NZ_QRSK01000005.1_72	s__Vibrio parahaemolyticus	0.230111952111417	s__Vibrio parahaemolyticus	Correct-assignment	Species	0.994444444444444	Correct-assignment	1	0.515850144092219
GCF_006383935.1&&&NZ_SSVX01000013.1_40	s__Salmonella enterica	0.856143504542749	s__Salmonella enterica	Correct-assignment	Species	0.997175141242938	Correct-assignment	0.984607300414578	1
GCF_006384065.1&&&NZ_SSVL01000006.1_87	s__Salmonella enterica	0.856143504542749	s__Salmonella enterica	Correct-assignment	Species	0.997175141242938	Correct-assignment	0.984607300414578	1
GCF_006385035.1&&&NZ_VDER01000022.1_70	s__Mycobacterium abscessus	0.110166305081275	s__Mycobacterium tuberculosis	Wrong-assignment	Species	1.0834386852086	Wrong-assignment	1	1.20534458509142
GCF_006385095.1&&&NZ_CP041029.1_636	s__CAIRDP01 sp903916595	0.021	s__Riemerella anatipestifer	Wrong-assignment	Species	0.783783783783784	Wrong-assignment	1	0.707317073170732
GCF_006385095.1&&&NZ_CP041029.1_923	s__Riemerella anatipestifer	0.978530928891848	s__Riemerella anatipestifer	Correct-assignment	Species	0.997093023255814	Correct-assignment	0.994405777496504	1.003003003003
GCF_006385265.1&&&NZ_VFLQ01000005.1_24	s__Pantoea anthophila	0.180015832509257	s__Pantoea anthophila	Correct-assignment	Species	1.00561797752809	Correct-assignment	0.936592696929784	1.00282485875706
GCF_006385615.1&&&NZ_CP041038.1_503	s__Chlamydia trachomatis	0.322412779218824	s__Chlamydophila psittaci	Wrong-assignment	Species	0.954285714285714	Wrong-assignment	0.999894736842105	0.946175637393768
GCF_006385775.1&&&NZ_VFSJ01000012.1_42	s__Shewanella xiamenensis	0.563834654161375	s__Shewanella xiamenensis	Correct-assignment	Species	1.00279329608939	Correct-assignment	0.998524358974359	1.01412429378531
GCF_006385885.1&&&NZ_VFQL01000027.1_7	s__Micrococcus luteus	0.973751311532871	s__Micrococcus luteus	Correct-assignment	Species	0.997183098591549	Correct-assignment	0.985892133587713	1.00576368876081
GCF_006385985.1&&&NZ_SSUY01000008.1_93	s__Salmonella enterica	0.856143504542749	s__Salmonella enterica	Correct-assignment	Species	0.997175141242938	Correct-assignment	0.984607300414578	1
GCF_006401215.1&&&NZ_CP017170.1_1446	s__Myxococcus sp010998615	0.324486609367153	s__Myxococcus xanthus_A	Wrong-assignment	Species	1	Correct-assignment	0.570873203717186	1
GCF_006401635.1&&&NZ_CP017171.1_1312	s__Myxococcus xanthus	0.334774225601425	s__Myxococcus xanthus	Correct-assignment	Species	1.00274725274725	Wrong-assignment	0.738491631247628	1.00833333333333
GCF_006402015.1&&&NZ_CP017172.1_4098	s__Myxococcus xanthus	0.484420654948789	s__Myxococcus xanthus_A	Wrong-assignment	Species	0.965635738831615	Wrong-assignment	0.895010989010989	0.982517482517482
GCF_006402415.1&&&NZ_CP017173.1_1389	s__Myxococcus xanthus_A	0.270119762373273	s__Myxococcus xanthus_A	Correct-assignment	Species	1.00824175824176	Correct-assignment	0.579815656061996	1.00833333333333
GCF_006409125.1&&&NZ_LDMY01000001.1_83	s__Mycobacterium abscessus	0.910571128359637	s__Mycobacterium abscessus	Correct-assignment	Species	1.00864553314121	Correct-assignment	0.990585280529448	1
GCF_006439235.1&&&NZ_SDPC01000008.1_138	s__Haemophilus influenzae	0.289882492542386	s__Haemophilus seminalis	Wrong-assignment	Species	0.997183098591549	Wrong-assignment	0.899760641436989	1.00854700854701
GCF_006439685.1&&&NZ_VEZL01000015.1_10	s__Helicobacter pylori	0.431186105399587	s__Helicobacter pylori_C	Wrong-assignment	Species	0.997126436781609	Wrong-assignment	0.508969816172149	1
GCF_006439795.1&&&NZ_VEYL01000004.1_39	s__Helicobacter pylori	0.366403658091674	s__Helicobacter pylori	Correct-assignment	Species	0.997126436781609	Correct-assignment	0.500382604665991	1
GCF_006440395.1&&&NZ_VEYQ01000004.1_75	s__Helicobacter pylori	0.366403658091674	s__Helicobacter pylori	Correct-assignment	Species	0.997126436781609	Correct-assignment	0.500382604665991	1
GCF_006440485.1&&&NZ_VFUP01000001.1_221	s__Mesorhizobium wenxiniae	0.139462667172058	s__Mesorhizobium sp006442685	Wrong-assignment	Species	0.997167138810198	Wrong-assignment	0.814228972416542	0.972375690607735
GCF_006440835.1&&&NZ_VFUK01000001.1_988	s__Mesorhizobium wenxiniae	0.139462667172058	s__Mesorhizobium sp006442685	Wrong-assignment	Species	0.997167138810198	Wrong-assignment	0.814228972416542	0.972375690607735
GCF_006441005.1&&&NZ_VFUS01000003.1_344	s__Mesorhizobium wenxiniae	0.139462667172058	s__Mesorhizobium sp006442685	Wrong-assignment	Species	0.997167138810198	Wrong-assignment	0.814228972416542	0.972375690607735
GCF_006442875.1&&&NZ_VFVO01000007.1_265	s__Mesorhizobium sp004791165	0.129213994070917	s__Mesorhizobium australicum	Wrong-assignment	Species	0.997275204359673	Correct-assignment	0.773838486406281	1.01104972375691
GCF_006443035.1&&&NZ_VFWR01000010.1_165	s__Mesorhizobium wenxiniae	0.139462667172058	s__Mesorhizobium sp006442685	Wrong-assignment	Species	0.997167138810198	Wrong-assignment	0.814228972416542	0.972375690607735
GCF_006443135.1&&&NZ_VFXS01000001.1_518	s__Salmonella enterica	0.856143504542749	s__Salmonella enterica	Correct-assignment	Species	0.997175141242938	Correct-assignment	0.984607300414578	1
GCF_006443235.1&&&NZ_VFYN01000003.1_203	s__Salmonella enterica	0.856143504542749	s__Salmonella enterica	Correct-assignment	Species	0.997175141242938	Correct-assignment	0.984607300414578	1
GCF_006443285.1&&&NZ_VFYF01000005.1_195	s__Salmonella enterica	0.856143504542749	s__Salmonella enterica	Correct-assignment	Species	0.997175141242938	Correct-assignment	0.984607300414578	1
GCF_006443415.1&&&NZ_VFYJ01000005.1_57	s__Salmonella enterica	0.856143504542749	s__Salmonella enterica	Correct-assignment	Species	0.997175141242938	Correct-assignment	0.984607300414578	1
GCF_006443525.1&&&NZ_VFXQ01000003.1_118	s__Salmonella enterica	0.856143504542749	s__Salmonella enterica	Correct-assignment	Species	0.997175141242938	Correct-assignment	0.984607300414578	1
